## Supplemental Dataset 2 for "Multi-tissue analysis reveals short tandem repeats as ubiquitous regulators of gene expression and complex traits": Adipose-Subcutaneous_master.tab (part 80 of 81)

chrom	gene	str.start	mashr.beta	mashr.beta.se	mashr.top.str	mashr.significant	str.end	str.motif.forward	str.motif.reverse	linreg.beta	linreg.beta.se	linreg.pval	linreg.n.miss	linreg.absZ	linreg.top.pval	linreg.top.absZ	num.strs	linreg.qval	linreg.top.str	linreg.significant	mashr.top.snp	anova.pval	anova.qval	anova.best.snp	caviar.str.score	caviar.str.rank	caviar.topsnp	caviar.topsnp.score	caviar.nsnps	gene.name	gene.strand
chr22	ENSG00000099953.5	24214535	-0.0225843703204266	0.0269206875996021	True	False	24214556	AT	AT	-0.049120646659502665	0.06123991898232298	0.4232100970510617	2.0	0.8021017577387951	0.021418199328594914	2.3155160273276643	16.0	0.6512770307669472	False	False										MMP11	+
chr22	ENSG00000099953.5	24215490	-0.00306361618403617	0.0140881469602228	False	False	24215516	GT	AC	0.00017706640401224556	0.0656532154006647	0.9978504294121314	36.0	0.0026969951575357707	0.021418199328594914	2.3155160273276643	16.0	0.6512770307669472	False	False										MMP11	+
chr22	ENSG00000099956.13	24037626	0.0106379476041237	0.0256512942587084	False	False	24037669	CTG	AGC	-0.01894734087470553	0.06298277032831498	0.7637893515943807	16.0	0.3008337165217934	1.4103759865463882e-12	7.440855838466683	21.0	1.090583025874679e-09	False	False										SMARCB1	+
chr22	ENSG00000099956.13	24044298	0.00620270459724534	0.017575948102987	False	False	24044309	A	T	0.038836695680198485	0.06814798231307022	0.5693488749651621	53.0	0.5698876821001629	1.4103759865463882e-12	7.440855838466683	21.0	1.090583025874679e-09	False	False										SMARCB1	+
chr22	ENSG00000099956.13	24047373	0.0006197145682012349	0.0155585067055382	False	False	24047397	AG	CT	0.04367720387461424	0.06268570212914587	0.4865870366248012	14.0	0.6967650100597089	1.4103759865463882e-12	7.440855838466683	21.0	1.090583025874679e-09	False	False										SMARCB1	+
chr22	ENSG00000099956.13	24055446	-0.00295394316317419	0.0227513680368512	False	False	24055458	A	T	0.019880028249480527	0.06453696565008292	0.7583183485768933	28.0	0.30804095062772735	1.4103759865463882e-12	7.440855838466683	21.0	1.090583025874679e-09	False	False										SMARCB1	+
chr22	ENSG00000099956.13	24063386	0.0009471775374693699	0.0398303030563447	False	False	24063410	T	A						1.4103759865463882e-12	7.440855838466683	21.0	1.090583025874679e-09	False	False										SMARCB1	+
chr22	ENSG00000099956.13	24096940	-0.0105966460832177	0.0246273286752934	False	False	24096973	AC	GT	-0.08607908353424068	0.06671639969484063	0.19830923866147526	45.0	1.290223752000476	1.4103759865463882e-12	7.440855838466683	21.0	1.090583025874679e-09	False	False										SMARCB1	+
chr22	ENSG00000099956.13	24127443	-0.00384087689310181	0.0142554770047916	False	False	24127480	AAAT	ATTT	0.0005065429697515097	0.061898438117886215	0.9934768734005804	7.0	0.008183453171900612	1.4103759865463882e-12	7.440855838466683	21.0	1.090583025874679e-09	False	False										SMARCB1	+
chr22	ENSG00000099956.13	24129554	-0.17685286722486998	0.0530208666595194	False	False	24129569	CG	CG	-0.20539187997383332	0.06214623024798481	0.0010902152335767524	20.0	3.304977295553554	1.4103759865463882e-12	7.440855838466683	21.0	1.090583025874679e-09	False	False										SMARCB1	+
chr22	ENSG00000099956.13	24149783	0.218273803041383	0.0306761168620873	False	False	24149793	A	T	0.1988992288296416	0.06462060166753178	0.002337288391031335	38.0	3.077953836656666	1.4103759865463882e-12	7.440855838466683	21.0	1.090583025874679e-09	False	False										SMARCB1	+
chr22	ENSG00000099956.13	24160325	-0.278241166677639	0.0281889871144357	False	False	24160362	GT	AC	-0.3267844049737985	0.05941785948978232	9.293890174363034e-08	15.0	5.499767372636393	1.4103759865463882e-12	7.440855838466683	21.0	1.090583025874679e-09	False	False										SMARCB1	+
chr22	ENSG00000099956.13	24207603	-0.0300580811789799	0.0290899779756265	False	False	24207620	AAAAAC	GTTTTT	-0.10958759643876588	0.060830413209071774	0.07274801520387646	1.0	1.8015264184071471	1.4103759865463882e-12	7.440855838466683	21.0	1.090583025874679e-09	False	False										SMARCB1	+
chr22	ENSG00000099956.13	24209388	0.0314248598293636	0.0293956218522527	False	False	24209399	T	A	0.03168714010832771	0.06411781610588656	0.6216101156033709	25.0	0.49420179963706784	1.4103759865463882e-12	7.440855838466683	21.0	1.090583025874679e-09	False	False										SMARCB1	+
chr22	ENSG00000099956.13	24211675	0.0458341852473549	0.0323784093099032	False	False	24211687	A	T	0.05137007089789149	0.06528573343898672	0.43216593250510893	34.0	0.7868498704376168	1.4103759865463882e-12	7.440855838466683	21.0	1.090583025874679e-09	False	False										SMARCB1	+
chr22	ENSG00000099956.13	24212858	0.043222622658698	0.0327976236257074	False	False	24212896	T	A	-0.0005053238901839642	0.06213696866671165	0.9935176000561398	9.0	0.008132419411935024	1.4103759865463882e-12	7.440855838466683	21.0	1.090583025874679e-09	False	False										SMARCB1	+
chr22	ENSG00000099956.13	24214535	0.00330849649160537	0.0149487798079955	False	False	24214556	AT	AT	0.0730555815952498	0.061150095199016666	0.2332712107155986	2.0	1.1946928513763717	1.4103759865463882e-12	7.440855838466683	21.0	1.090583025874679e-09	False	False										SMARCB1	+
chr22	ENSG00000099956.13	24215490	-0.0571479073006581	0.0327165480905175	False	False	24215516	GT	AC	-0.057379207315599874	0.06554504987252957	0.3822528317967757	36.0	0.8754163346765251	1.4103759865463882e-12	7.440855838466683	21.0	1.090583025874679e-09	False	False										SMARCB1	+
chr22	ENSG00000099956.13	24233024	-0.00023764158666664503	0.0146180314932764	False	False	24233045	AC	GT	0.08921021954773768	0.061533877491309084	0.1483175019781627	6.0	1.4497740624315045	1.4103759865463882e-12	7.440855838466683	21.0	1.090583025874679e-09	False	False										SMARCB1	+
chr22	ENSG00000099956.13	24235751	-0.009145295430409121	0.0196525247791868	False	False	24235772	ATTC	AATG	-0.053236968268332685	0.0611122202607996	0.38446326541788334	1.0	0.8711345789948579	1.4103759865463882e-12	7.440855838466683	21.0	1.090583025874679e-09	False	False										SMARCB1	+
chr22	ENSG00000099956.13	24258808	-0.00220994904008918	0.0163590587825161	False	False	24258819	A	T	0.03610668728859418	0.06505201006329935	0.5793906806275633	32.0	0.555043376114901	1.4103759865463882e-12	7.440855838466683	21.0	1.090583025874679e-09	False	False										SMARCB1	+
chr22	ENSG00000099956.13	24258979	-0.00782800340543037	0.0205284044729592	False	False	24259027	AGGGG	CCCCT	0.015672106480886915	0.06273787441518579	0.8029416434470831	14.0	0.24980295598113952	1.4103759865463882e-12	7.440855838466683	21.0	1.090583025874679e-09	False	False										SMARCB1	+
chr22	ENSG00000099956.13	24262293	0.0342996891423316	0.0342042432092728	False	False	24262328	GT	AC	0.10441684810382816	0.06228011113091141	0.0948524339923188	13.0	1.6765681083058164	1.4103759865463882e-12	7.440855838466683	21.0	1.090583025874679e-09	False	False										SMARCB1	+
chr22	ENSG00000128218.7	24037626	0.00317603954570805	0.0156669271243128	False	False	24037669	CTG	AGC	0.05594789321712407	0.06289541057665032	0.37456208221941456	16.0	0.8895385641682177	0.0009134811690306149	3.3596509136059898	12.0	0.0545926548119098	False	False										VPREB3	-
chr22	ENSG00000128218.7	24044298	-0.00196772273728068	0.0160676930803321	False	False	24044309	A	T	0.03576159588112686	0.06815581014868376	0.6003298756395989	53.0	0.5247035550323877	0.0009134811690306149	3.3596509136059898	12.0	0.0545926548119098	False	False										VPREB3	-
chr22	ENSG00000128218.7	24047373	-0.00078138547656474	0.0200276942947492	False	False	24047397	AG	CT	0.016540780954330224	0.06273699641169878	0.7922612844364441	14.0	0.2636527392192115	0.0009134811690306149	3.3596509136059898	12.0	0.0545926548119098	False	False										VPREB3	-
chr22	ENSG00000128218.7	24055446	0.00047004289937657695	0.0134894467683423	False	False	24055458	A	T	-0.02645416785817599	0.06452713179362769	0.6821938932337366	28.0	0.4099696844233272	0.0009134811690306149	3.3596509136059898	12.0	0.0545926548119098	False	False										VPREB3	-
chr22	ENSG00000128218.7	24063386	0.0173323330506866	0.0501414794267186	False	False	24063410	T	A						0.0009134811690306149	3.3596509136059898	12.0	0.0545926548119098	False	False										VPREB3	-
chr22	ENSG00000128218.7	24096940	0.0704134943710925	0.0356446003499427	False	False	24096973	AC	GT	0.08484747583354325	0.0667234741249546	0.20482974229758108	45.0	1.2716285677008878	0.0009134811690306149	3.3596509136059898	12.0	0.0545926548119098	False	False										VPREB3	-
chr22	ENSG00000128218.7	24127443	0.0734497941845696	0.0303383478651839	False	False	24127480	AAAT	ATTT	0.08041279695672379	0.06169799707640295	0.19361095712061085	7.0	1.3033291316919997	0.0009134811690306149	3.3596509136059898	12.0	0.0545926548119098	False	False										VPREB3	-
chr22	ENSG00000128218.7	24129554	0.00189760680800583	0.0351798998867311	False	False	24129569	CG	CG	-0.09307405965591352	0.06322442168701847	0.1422558221285743	20.0	1.4721219612993932	0.0009134811690306149	3.3596509136059898	12.0	0.0545926548119098	False	False										VPREB3	-
chr22	ENSG00000128218.7	24160325	0.15744138711016198	0.0406459875763459	False	False	24160362	GT	AC	0.10614055772370788	0.06251432032009471	0.09076376731047107	15.0	1.6978599012231421	0.0009134811690306149	3.3596509136059898	12.0	0.0545926548119098	False	False										VPREB3	-
chr22	ENSG00000128218.7	24161502	-0.173605250558914	0.0406668763704778	False	False	24161535	ATTC	AATG	-0.16538037510672546	0.06069825179480291	0.006867358981434458	4.0	2.7246316033254456	0.0009134811690306149	3.3596509136059898	12.0	0.0545926548119098	False	False										VPREB3	-
chr22	ENSG00000128218.7	23998866	-0.0044143543894168205	0.0263923610823662	False	False	23998890	GTTT	AAAC	-0.04507108977588248	0.06125162563030422	0.4624794737838356	2.0	0.7358349972279523	0.0009134811690306149	3.3596509136059898	12.0	0.0545926548119098	False	False										VPREB3	-
chr22	ENSG00000128218.7	24000276	0.0202941038886213	0.027203810399522004	False	False	24000298	CCTCTT	AAGAGG	0.09602338803763799	0.060802454442485276	0.11545405977712728	0.0	1.579268286422042	0.0009134811690306149	3.3596509136059898	12.0	0.0545926548119098	False	False										VPREB3	-
chr22	ENSG00000159496.10	24037626	-0.208843787074872	0.0572177841902596	False	False	24037669	CTG	AGC	-0.2291902285948984	0.06131728047935105	0.00022975578563490235	16.0	3.7377754982476685	0.00010430697058353046	3.9462291677294696	14.0	0.010409824759279963	False	False										RGL4	+
chr22	ENSG00000159496.10	24044298	-0.0263264773721163	0.0507181009129631	False	False	24044309	A	T	-0.058529574073926574	0.06808251795410343	0.3909198093174814	53.0	0.8596858023580033	0.00010430697058353046	3.9462291677294696	14.0	0.010409824759279963	False	False										RGL4	+
chr22	ENSG00000159496.10	24047373	0.027924816934087	0.040150742352542	False	False	24047397	AG	CT	0.04292950810436999	0.06268773559659037	0.494085024787255	14.0	0.6848151029195089	0.00010430697058353046	3.9462291677294696	14.0	0.010409824759279963	False	False										RGL4	+
chr22	ENSG00000159496.10	24063386	0.0187256327409192	0.0513072029875773	False	False	24063410	T	A						0.00010430697058353046	3.9462291677294696	14.0	0.010409824759279963	False	False										RGL4	+
chr22	ENSG00000159496.10	24096940	-0.0352881678121024	0.0435845402257097	False	False	24096973	AC	GT	-0.04282210940029554	0.0669035269216679	0.5227922285317038	45.0	0.6400575779873696	0.00010430697058353046	3.9462291677294696	14.0	0.010409824759279963	False	False										RGL4	+
chr22	ENSG00000159496.10	24127443	0.0164999774284204	0.0237808041664597	False	False	24127480	AAAT	ATTT	0.09710150233510016	0.06160594395379228	0.11619768112501425	7.0	1.5761710007711502	0.00010430697058353046	3.9462291677294696	14.0	0.010409824759279963	False	False										RGL4	+
chr22	ENSG00000159496.10	24129554	-0.0146637443634635	0.0254219839552763	False	False	24129569	CG	CG	-0.02874256434381435	0.06347382826787433	0.6510703344005391	20.0	0.452825442046981	0.00010430697058353046	3.9462291677294696	14.0	0.010409824759279963	False	False										RGL4	+
chr22	ENSG00000159496.10	23998866	0.13620553791658302	0.0314680026842284	True	True	23998890	GTTT	AAAC	0.22454900645216014	0.059748147600862	0.00021032242436467305	2.0	3.7582588828062766	0.00010430697058353046	3.9462291677294696	14.0	0.010409824759279963	False	False										RGL4	+
chr22	ENSG00000159496.10	24000276	0.00889210490873313	0.0279342681282713	False	False	24000298	CCTCTT	AAGAGG	-0.025360461148584902	0.06106507560786094	0.6782529770197585	0.0	0.415302214828016	0.00010430697058353046	3.9462291677294696	14.0	0.010409824759279963	False	False										RGL4	+
chr22	ENSG00000159496.10	23931277	0.0172239548889783	0.0252181104006911	False	False	23931314	AC	GT	-0.016872926443370347	0.06636288253058006	0.7995306833747367	41.0	0.2542524646302892	0.00010430697058353046	3.9462291677294696	14.0	0.010409824759279963	False	False										RGL4	+
chr22	ENSG00000159496.10	23931669	-0.007440023953945709	0.0201328505403489	False	False	23931698	GT	AC	-0.10240383919918372	0.0622932172594922	0.10142909171469316	13.0	1.6439003105683947	0.00010430697058353046	3.9462291677294696	14.0	0.010409824759279963	False	False										RGL4	+
chr22	ENSG00000159496.10	23935023	-0.0215849673342462	0.0282928108628581	False	False	23935067	AC	GT	-0.08887885701934553	0.06873345857367928	0.19739909094449531	58.0	1.2930944966790994	0.00010430697058353046	3.9462291677294696	14.0	0.010409824759279963	False	False										RGL4	+
chr22	ENSG00000159496.10	23949720	0.0011300920735729698	0.0138978310189708	False	False	23949734	G	C	-0.0032062498237181557	0.062017048523340786	0.9588078404159264	8.0	0.051699490705550896	0.00010430697058353046	3.9462291677294696	14.0	0.010409824759279963	False	False										RGL4	+
chr22	ENSG00000159496.10	23973603	0.0469252864050882	0.0511504921379059	False	False	23973640	AAAT	ATTT	0.06336237108019828	0.06261949867175515	0.31256634763962	14.0	1.0118632762031072	0.00010430697058353046	3.9462291677294696	14.0	0.010409824759279963	False	False										RGL4	+
chr22	ENSG00000169314.10	24037626	-0.00183556751908163	0.0198378647001713	False	False	24037669	CTG	AGC	-0.036763387586535634	0.06295149472276261	0.5597457407713128	16.0	0.5839954674379221	0.24352543809582705	1.1694295466429754	11.0	1.0	False	False										C22orf15	+
chr22	ENSG00000169314.10	24044298	-0.0034823428232699603	0.0215045561211521	False	False	24044309	A	T	-0.07950198701237919	0.0679835627897394	0.24352543809582705	53.0	1.1694295466429754	0.24352543809582705	1.1694295466429754	11.0	1.0	True	False	24024933.0	0.4981342565811774	0.6449809721609622	chr22:24024933						C22orf15	+
chr22	ENSG00000169314.10	24047373	-0.00223218361398695	0.0150049952298137	False	False	24047397	AG	CT	-0.06928858613060593	0.06259478141791053	0.26936764495278165	14.0	1.1069387025733757	0.24352543809582705	1.1694295466429754	11.0	1.0	False	False										C22orf15	+
chr22	ENSG00000169314.10	24055446	0.00028076194888416203	0.0162193500957999	False	False	24055458	A	T	0.017886799348966417	0.06453939566939734	0.7819069889505901	28.0	0.27714544215120074	0.24352543809582705	1.1694295466429754	11.0	1.0	False	False										C22orf15	+
chr22	ENSG00000169314.10	24063386	0.0276021923709542	0.0585134208798517	False	False	24063410	T	A						0.24352543809582705	1.1694295466429754	11.0	1.0	False	False										C22orf15	+
chr22	ENSG00000169314.10	24096940	-0.000327443235842131	0.0198942998566321	False	False	24096973	AC	GT	-0.035562525232484765	0.0669225945610015	0.5956719977959164	45.0	0.5313978853594611	0.24352543809582705	1.1694295466429754	11.0	1.0	False	False										C22orf15	+
chr22	ENSG00000169314.10	24127443	-0.00452150227508829	0.0160000059291805	False	False	24127480	AAAT	ATTT	-0.022710022149137112	0.06188248209010465	0.7139266103964017	7.0	0.36698628403543904	0.24352543809582705	1.1694295466429754	11.0	1.0	False	False										C22orf15	+
chr22	ENSG00000169314.10	24129554	0.00113036992925093	0.0153402488708792	False	False	24129569	CG	CG	0.022668401373863528	0.06348374644599328	0.7213399867056948	20.0	0.35707409601523643	0.24352543809582705	1.1694295466429754	11.0	1.0	False	False										C22orf15	+
chr22	ENSG00000169314.10	24149783	0.0148001522683482	0.0226522000893694	False	False	24149793	A	T	0.06257901310814838	0.0658088096097625	0.34264239868925417	38.0	0.9509215176392586	0.24352543809582705	1.1694295466429754	11.0	1.0	False	False										C22orf15	+
chr22	ENSG00000169314.10	24160325	-0.0199617885483964	0.0256464319320409	True	False	24160362	GT	AC	-0.023922970351409088	0.06285146840755935	0.7037993768678682	15.0	0.38062707137215895	0.24352543809582705	1.1694295466429754	11.0	1.0	False	False										C22orf15	+
chr22	ENSG00000169314.10	24161502	0.00920916137008047	0.0190089233613576	False	False	24161535	ATTC	AATG	0.00734376001940753	0.06154408586129896	0.905108473984228	4.0	0.11932519455984866	0.24352543809582705	1.1694295466429754	11.0	1.0	False	False										C22orf15	+
chr22	ENSG00000169314.10	24207603	0.0047379883751956205	0.0156743942348079	False	False	24207620	AAAAAC	GTTTTT	0.04124093273721997	0.061146939908517786	0.5006048675925183	1.0	0.6744562000800156	0.24352543809582705	1.1694295466429754	11.0	1.0	False	False										C22orf15	+
chr22	ENSG00000187792.3	24037626	-0.00258861486757196	0.0174392535920048	False	False	24037669	CTG	AGC	-0.010915004982864846	0.0629903262498016	0.8625699318927567	16.0	0.17328065486721028	0.0035461733633093116	2.948492833841071	12.0	0.15544545545436936	False	False										ZNF70	-
chr22	ENSG00000187792.3	24047373	-0.0195047663044815	0.0309761417392334	False	False	24047397	AG	CT	-0.13556201135877646	0.06216636750150473	0.030128499537349026	14.0	2.1806326605056214	0.0035461733633093116	2.948492833841071	12.0	0.15544545545436936	False	False										ZNF70	-
chr22	ENSG00000187792.3	24055446	0.0177984928610811	0.0286007593154113	False	False	24055458	A	T	0.11738579540563285	0.06410345073385229	0.06831141562746246	28.0	1.8311930802758294	0.0035461733633093116	2.948492833841071	12.0	0.15544545545436936	False	False										ZNF70	-
chr22	ENSG00000187792.3	24063386	0.0097277804002916	0.044009025953446	False	False	24063410	T	A						0.0035461733633093116	2.948492833841071	12.0	0.15544545545436936	False	False										ZNF70	-
chr22	ENSG00000187792.3	24096940	-0.00683956584059907	0.0173086850813672	False	False	24096973	AC	GT	-0.0193794591708187	0.0669523770433803	0.7725048968537931	45.0	0.289451398540521	0.0035461733633093116	2.948492833841071	12.0	0.15544545545436936	False	False										ZNF70	-
chr22	ENSG00000187792.3	24127443	0.0035734954652589896	0.0164626031361873	False	False	24127480	AAAT	ATTT	0.050224108047414624	0.06182032855684917	0.417290718030631	7.0	0.8124205939997421	0.0035461733633093116	2.948492833841071	12.0	0.15544545545436936	False	False										ZNF70	-
chr22	ENSG00000187792.3	24129554	-0.0240996661447446	0.028538607774792998	False	False	24129569	CG	CG	-0.04403857465919557	0.06343845772968405	0.4882105350198204	20.0	0.6941936521667532	0.0035461733633093116	2.948492833841071	12.0	0.15544545545436936	False	False										ZNF70	-
chr22	ENSG00000187792.3	24149783	0.0191360438401043	0.027096575295608997	False	False	24149793	A	T	0.00016162717986493644	0.0659380464783176	0.9980463539397146	38.0	0.0024511975785949966	0.0035461733633093116	2.948492833841071	12.0	0.15544545545436936	False	False										ZNF70	-
chr22	ENSG00000187792.3	24160325	-0.0198474681475647	0.0285078324231551	False	False	24160362	GT	AC	0.0266306888677703	0.06284716408273969	0.6721174212446726	15.0	0.42373731983690477	0.0035461733633093116	2.948492833841071	12.0	0.15544545545436936	False	False										ZNF70	-
chr22	ENSG00000187792.3	24161502	0.0283687150637729	0.0283698656162902	False	False	24161535	ATTC	AATG	-0.002062749208271365	0.061545614552975414	0.9732886089249349	4.0	0.033515778878052356	0.0035461733633093116	2.948492833841071	12.0	0.15544545545436936	False	False										ZNF70	-
chr22	ENSG00000187792.3	23998866	-0.0268400271649166	0.0285697759189247	False	False	23998890	GTTT	AAAC	0.03334545845510506	0.061279836384980635	0.5867936785172003	2.0	0.5441505790847355	0.0035461733633093116	2.948492833841071	12.0	0.15544545545436936	False	False										ZNF70	-
chr22	ENSG00000187792.3	24000276	0.0036736199952705204	0.0170780249700004	False	False	24000298	CCTCTT	AAGAGG	-0.033423112090306836	0.061050593637578525	0.5845143831452693	0.0	0.5474658000660927	0.0035461733633093116	2.948492833841071	12.0	0.15544545545436936	False	False										ZNF70	-
chr22	ENSG00000189269.8	24037626	-0.342579652329687	0.0396464956611524	False	False	24037669	CTG	AGC	-0.19840989439160894	0.06174170189753767	0.0014819643998866265	16.0	3.213547542321987	8.996935538845677e-17	8.92693148761195	11.0	6.727593118720514e-14	False	False										C22orf43	-
chr22	ENSG00000189269.8	24044298	-0.14898748751198498	0.0305213791024383	False	False	24044309	A	T	-0.11872040875223593	0.06771710870851234	0.08099595690110764	53.0	1.753181891791435	8.996935538845677e-17	8.92693148761195	11.0	6.727593118720514e-14	False	False										C22orf43	-
chr22	ENSG00000189269.8	24047373	-0.0449947586465944	0.0299716604338456	False	False	24047397	AG	CT	-0.06808454422006126	0.06259998285698075	0.2777970269550161	14.0	1.0876128253199497	8.996935538845677e-17	8.92693148761195	11.0	6.727593118720514e-14	False	False										C22orf43	-
chr22	ENSG00000189269.8	24055446	0.397092165764759	0.0340251554423553	False	False	24055458	A	T	0.3172380050234017	0.061215468094563616	4.647779809789274e-07	28.0	5.1823177196545	8.996935538845677e-17	8.92693148761195	11.0	6.727593118720514e-14	False	False										C22orf43	-
chr22	ENSG00000189269.8	24063386	-0.00189364904743158	0.0399733649703811	False	False	24063410	T	A						8.996935538845677e-17	8.92693148761195	11.0	6.727593118720514e-14	False	False										C22orf43	-
chr22	ENSG00000189269.8	23998866	-0.259269822624994	0.028053116045676004	False	False	23998890	GTTT	AAAC	-0.2804179593265429	0.0588538960735341	3.1151653499422715e-06	2.0	4.76464564004699	8.996935538845677e-17	8.92693148761195	11.0	6.727593118720514e-14	False	False										C22orf43	-
chr22	ENSG00000189269.8	24000276	0.227113814854183	0.0410333344619414	False	False	24000298	CCTCTT	AAGAGG	0.2243670182198839	0.05952734982652803	0.0002015044031372785	0.0	3.769141728528556	8.996935538845677e-17	8.92693148761195	11.0	6.727593118720514e-14	False	False										C22orf43	-
chr22	ENSG00000189269.8	23931277	-0.0148243475087268	0.0246828231507664	False	False	23931314	AC	GT	-0.13321682587117825	0.06578074907204491	0.044021126964668304	41.0	2.0251643185953303	8.996935538845677e-17	8.92693148761195	11.0	6.727593118720514e-14	False	False										C22orf43	-
chr22	ENSG00000189269.8	23931669	-0.0842490339584436	0.0287723067972795	False	False	23931698	GT	AC	-0.11290685707121548	0.06222199477538967	0.07076329459232818	13.0	1.8145811216562429	8.996935538845677e-17	8.92693148761195	11.0	6.727593118720514e-14	False	False										C22orf43	-
chr22	ENSG00000189269.8	23935023	-0.0511772915689714	0.0350193383934165	False	False	23935067	AC	GT	-0.09047777411278056	0.06872352381589772	0.18942543326813344	58.0	1.3165473638278493	8.996935538845677e-17	8.92693148761195	11.0	6.727593118720514e-14	False	False										C22orf43	-
chr22	ENSG00000189269.8	23949720	-0.0288676405171045	0.0264466411347899	False	False	23949734	G	C	-0.031443472259885204	0.061986701677184786	0.6124012701771047	8.0	0.5072615804537716	8.996935538845677e-17	8.92693148761195	11.0	6.727593118720514e-14	False	False										C22orf43	-
chr22	ENSG00000250479.4	24037626	-0.00965747398640762	0.0188548895603092	False	False	24037669	CTG	AGC	-0.005397789317297714	0.06299316112636676	0.9317820867708476	16.0	0.08568849730321577	9.174058842370544e-05	3.9766769204048606	12.0	0.008206096757577594	False	False										CHCHD10	-
chr22	ENSG00000250479.4	24044298	-0.00270889448664247	0.0158481300810672	False	False	24044309	A	T	-0.05452376755679808	0.06809798544885612	0.42420867813579605	53.0	0.800666380912946	9.174058842370544e-05	3.9766769204048606	12.0	0.008206096757577594	False	False										CHCHD10	-
chr22	ENSG00000250479.4	24047373	-0.00640920564545426	0.017931683842277002	False	False	24047397	AG	CT	-0.03776510239310873	0.06270082058264599	0.5475075373120829	14.0	0.6023063500952196	9.174058842370544e-05	3.9766769204048606	12.0	0.008206096757577594	False	False										CHCHD10	-
chr22	ENSG00000250479.4	24055446	0.00765487837952517	0.0219232310128242	False	False	24055458	A	T	0.07211050431153107	0.06438167684364643	0.2638133325013499	28.0	1.1200470047814135	9.174058842370544e-05	3.9766769204048606	12.0	0.008206096757577594	False	False										CHCHD10	-
chr22	ENSG00000250479.4	24063386	-0.00330641794254403	0.0403552511733559	False	False	24063410	T	A						9.174058842370544e-05	3.9766769204048606	12.0	0.008206096757577594	False	False										CHCHD10	-
chr22	ENSG00000250479.4	24096940	-0.00545398695938517	0.0231851158904415	False	False	24096973	AC	GT	-0.1100102034787208	0.06655850641631222	0.0997716815342134	45.0	1.6528346172707895	9.174058842370544e-05	3.9766769204048606	12.0	0.008206096757577594	False	False										CHCHD10	-
chr22	ENSG00000250479.4	24127443	0.008137803284395121	0.0188097017420812	False	False	24127480	AAAT	ATTT	0.056923007646044035	0.06179808212874645	0.3578421184596603	7.0	0.9211128514871064	9.174058842370544e-05	3.9766769204048606	12.0	0.008206096757577594	False	False										CHCHD10	-
chr22	ENSG00000250479.4	24149783	-0.117179437362105	0.0349390737627212	True	True	24149793	A	T	-0.1175426691334068	0.06548095378355706	0.07395598070359552	38.0	1.795066539835939	9.174058842370544e-05	3.9766769204048606	12.0	0.008206096757577594	False	False										CHCHD10	-
chr22	ENSG00000250479.4	24160325	0.0624689865078387	0.0425302920407513	False	False	24160362	GT	AC	0.0864571819905749	0.06263405088895244	0.16869595715262747	15.0	1.3803543082956566	9.174058842370544e-05	3.9766769204048606	12.0	0.008206096757577594	False	False										CHCHD10	-
chr22	ENSG00000250479.4	24161502	-0.0348034975937694	0.0363562952444442	False	False	24161535	ATTC	AATG	-0.032347340124780084	0.06151353785423279	0.5994288240260779	4.0	0.525857254405247	9.174058842370544e-05	3.9766769204048606	12.0	0.008206096757577594	False	False										CHCHD10	-
chr22	ENSG00000250479.4	24207603	0.0252658122842904	0.0272399329768649	False	False	24207620	AAAAAC	GTTTTT	-0.004367482927620576	0.06119842245074793	0.9431599429345564	1.0	0.07136593972067656	9.174058842370544e-05	3.9766769204048606	12.0	0.008206096757577594	False	False										CHCHD10	-
chr22	ENSG00000250479.4	24209388	0.009237101314557709	0.0205220665388294	False	False	24209399	T	A	0.021599330431149717	0.06413506417304943	0.7365743220203718	25.0	0.3367788075002207	9.174058842370544e-05	3.9766769204048606	12.0	0.008206096757577594	False	False										CHCHD10	-
chr22	ENSG00000099958.10	24096940	-0.020366990295232	0.0277748087040824	False	False	24096973	AC	GT	-0.07890167805406077	0.06675618327452751	0.23848906251959984	45.0	1.1819381244368967	0.002220586547522829	3.0912729285175082	17.0	0.1420781570540036	False	False										DERL3	-
chr22	ENSG00000099958.10	24127443	0.0367618358714453	0.034214396329149	False	False	24127480	AAAT	ATTT	0.1257598819976434	0.061407016337538235	0.04156338696037596	7.0	2.047972520051689	0.002220586547522829	3.0912729285175082	17.0	0.1420781570540036	False	False										DERL3	-
chr22	ENSG00000099958.10	24149783	0.0917991767369875	0.0615140705819768	False	False	24149793	A	T	0.12964131392163436	0.06538159326548544	0.04857502270875571	38.0	1.982841155234913	0.002220586547522829	3.0912729285175082	17.0	0.1420781570540036	False	False										DERL3	-
chr22	ENSG00000099958.10	24160325	-0.0467845636174105	0.052001953433413996	False	False	24160362	GT	AC	-0.12375851214224087	0.06238614390450874	0.04836456317511805	15.0	1.9837499867225592	0.002220586547522829	3.0912729285175082	17.0	0.1420781570540036	False	False										DERL3	-
chr22	ENSG00000099958.10	24161502	0.0267909727184749	0.0450300564815682	False	False	24161535	ATTC	AATG	0.12738180757783993	0.06104437888580563	0.03787402519847615	4.0	2.0867082260944985	0.002220586547522829	3.0912729285175082	17.0	0.1420781570540036	False	False										DERL3	-
chr22	ENSG00000099958.10	24207603	0.0046502474479651204	0.0200119800227105	False	False	24207620	AAAAAC	GTTTTT	0.0595841343470936	0.06109027307331896	0.3302716492793581	1.0	0.9753456867934158	0.002220586547522829	3.0912729285175082	17.0	0.1420781570540036	False	False										DERL3	-
chr22	ENSG00000099958.10	24209388	0.00708408607170985	0.0233334805209527	False	False	24209399	T	A	0.006323285033469699	0.06414874741186975	0.9215591832977168	25.0	0.09857222921081808	0.002220586547522829	3.0912729285175082	17.0	0.1420781570540036	False	False										DERL3	-
chr22	ENSG00000099958.10	24211675	0.00996844244882677	0.0263779427675462	False	False	24211687	A	T	0.014310213344699603	0.0653653511875513	0.8268980636243274	34.0	0.21892658854749572	0.002220586547522829	3.0912729285175082	17.0	0.1420781570540036	False	False										DERL3	-
chr22	ENSG00000099958.10	24212858	0.0222492934389443	0.0274408695831133	False	False	24212896	T	A	0.02219027562426296	0.06212167633388317	0.7212279907746748	9.0	0.357206645631996	0.002220586547522829	3.0912729285175082	17.0	0.1420781570540036	False	False										DERL3	-
chr22	ENSG00000099958.10	24214535	0.0100936714378988	0.0222821305151286	False	False	24214556	AT	AT	0.03285703362799235	0.06128082821974287	0.5922881075484422	2.0	0.5361715006555148	0.002220586547522829	3.0912729285175082	17.0	0.1420781570540036	False	False										DERL3	-
chr22	ENSG00000099958.10	24215490	-0.0020640595426529	0.0210092583021402	False	False	24215516	GT	AC	-0.04695227750654424	0.0655808097074396	0.4747450623978442	36.0	0.7159453766429769	0.002220586547522829	3.0912729285175082	17.0	0.1420781570540036	False	False										DERL3	-
chr22	ENSG00000099958.10	24233024	0.000960827088534391	0.0203042652162574	False	False	24233045	AC	GT	-0.021963971124272542	0.061765302643004005	0.7224234944048972	6.0	0.3556037157499518	0.002220586547522829	3.0912729285175082	17.0	0.1420781570540036	False	False										DERL3	-
chr22	ENSG00000099958.10	24235751	-0.0020295379197356	0.015817311968528997	False	False	24235772	ATTC	AATG	0.026316509338114358	0.06117781051481599	0.6674231278123096	1.0	0.43016428859841344	0.002220586547522829	3.0912729285175082	17.0	0.1420781570540036	False	False										DERL3	-
chr22	ENSG00000099958.10	24258808	0.004003775664998471	0.0177152626621923	False	False	24258819	A	T	0.028681415026572968	0.06506767586527719	0.6597659369641291	32.0	0.44079359905151555	0.002220586547522829	3.0912729285175082	17.0	0.1420781570540036	False	False										DERL3	-
chr22	ENSG00000099958.10	24258979	0.0034319217302985	0.0176790615796786	False	False	24259027	AGGGG	CCCCT	0.03392045773728637	0.06270947267186218	0.5890406250692624	14.0	0.5409144151917981	0.002220586547522829	3.0912729285175082	17.0	0.1420781570540036	False	False										DERL3	-
chr22	ENSG00000099958.10	24262293	0.00542991095150702	0.0158284160690672	False	False	24262328	GT	AC	0.049426804532595146	0.06254588875358062	0.43011684113465204	13.0	0.7902486561079615	0.002220586547522829	3.0912729285175082	17.0	0.1420781570540036	False	False										DERL3	-
chr22	ENSG00000133460.15	24127443	0.00669406133171767	0.0183805388466013	False	False	24127480	AAAT	ATTT	0.04039412519294077	0.06184792604859932	0.5142537438812347	7.0	0.6531201250176049	0.12206671023582776	1.551569283550359	16.0	1.0	False	False										SLC2A11	+
chr22	ENSG00000133460.15	24129554	-0.0574488975427924	0.0428738112839584	False	False	24129569	CG	CG	-0.06139395379285294	0.06338027774160943	0.33365846568104185	20.0	0.9686602201894036	0.12206671023582776	1.551569283550359	16.0	1.0	False	False										SLC2A11	+
chr22	ENSG00000133460.15	24149783	0.0193924078370464	0.0334585950580302	False	False	24149793	A	T	0.010212704319185542	0.06593460860284857	0.8770427669554642	38.0	0.1548914073442202	0.12206671023582776	1.551569283550359	16.0	1.0	False	False										SLC2A11	+
chr22	ENSG00000133460.15	24160325	-0.0087176687169149	0.0317331803189961	False	False	24160362	GT	AC	-0.029974432941517838	0.06284121194294275	0.6337832162667439	15.0	0.47698686920190847	0.12206671023582776	1.551569283550359	16.0	1.0	False	False										SLC2A11	+
chr22	ENSG00000133460.15	24161502	0.00284991509339578	0.022939020012502004	False	False	24161535	ATTC	AATG	-0.014272884827499844	0.06153947626716934	0.8167716300997523	4.0	0.23193055406476182	0.12206671023582776	1.551569283550359	16.0	1.0	False	False										SLC2A11	+
chr22	ENSG00000133460.15	24207603	-0.131777023152515	0.0616806736177256	True	False	24207620	AAAAAC	GTTTTT	-0.062118967769113936	0.06108081568182371	0.3100758104451323	1.0	1.0169963690841666	0.12206671023582776	1.551569283550359	16.0	1.0	False	False										SLC2A11	+
chr22	ENSG00000133460.15	24209388	-0.0639270192436576	0.0470722244208424	False	False	24209399	T	A	-0.0990438183836821	0.06383460889161606	0.12206671023582776	25.0	1.551569283550359	0.12206671023582776	1.551569283550359	16.0	1.0	True	False	24193999.0	0.3920050574225675	0.5545088452467528	chr22:24193999						SLC2A11	+
chr22	ENSG00000133460.15	24211675	0.00376734436044276	0.0341810733435422	False	False	24211687	A	T	-0.025124875340694162	0.06535140843109533	0.7009881384230847	34.0	0.3844580544455307	0.12206671023582776	1.551569283550359	16.0	1.0	False	False										SLC2A11	+
chr22	ENSG00000133460.15	24212858	0.0110080820651169	0.0338100657800037	False	False	24212896	T	A	-0.002312481318091361	0.062136810458986724	0.9703414778909304	9.0	0.037215964273185694	0.12206671023582776	1.551569283550359	16.0	1.0	False	False										SLC2A11	+
chr22	ENSG00000133460.15	24214535	-0.0065761802227708	0.022776420237702006	False	False	24214556	AT	AT	-0.03203708586740362	0.06128246032997092	0.6015643132867666	2.0	0.5227774096356816	0.12206671023582776	1.551569283550359	16.0	1.0	False	False										SLC2A11	+
chr22	ENSG00000133460.15	24215490	-0.0399438403325743	0.035187931097887	False	False	24215516	GT	AC	-0.03842366794829965	0.06560473403799219	0.5586569279771062	36.0	0.5856843795151767	0.12206671023582776	1.551569283550359	16.0	1.0	False	False										SLC2A11	+
chr22	ENSG00000133460.15	24233024	-9.66242770221606e-05	0.0138447788781237	False	False	24233045	AC	GT	0.03186968595948443	0.061748823987220564	0.6062072224635975	6.0	0.5161181039833266	0.12206671023582776	1.551569283550359	16.0	1.0	False	False										SLC2A11	+
chr22	ENSG00000133460.15	24235751	0.00473476018532905	0.0459401722224045	False	False	24235772	ATTC	AATG	0.039680874210048483	0.061150806041154276	0.5169595330734815	1.0	0.6489018997287361	0.12206671023582776	1.551569283550359	16.0	1.0	False	False										SLC2A11	+
chr22	ENSG00000133460.15	24258808	0.0133979336353342	0.0310136323495456	False	False	24258819	A	T	0.014565009143793613	0.06508755057185195	0.8231254677116671	32.0	0.22377565319061893	0.12206671023582776	1.551569283550359	16.0	1.0	False	False										SLC2A11	+
chr22	ENSG00000133460.15	24258979	-0.00587211494128732	0.0176130271126264	False	False	24259027	AGGGG	CCCCT	-0.03404713405067426	0.06270920239966456	0.5876494205087539	14.0	0.5429368058882597	0.12206671023582776	1.551569283550359	16.0	1.0	False	False										SLC2A11	+
chr22	ENSG00000133460.15	24262293	0.00193755313304061	0.0277297809520892	False	False	24262328	GT	AC	-0.00520271987753645	0.06262158156161457	0.9338515998886469	13.0	0.08308189840937497	0.12206671023582776	1.551569283550359	16.0	1.0	False	False										SLC2A11	+
chr22	ENSG00000218537.1	24149783	0.0908876314166378	0.0317279350884088	False	False	24149793	A	T	0.0434832024584763	0.06587568038107372	0.509863131715784	38.0	0.6600797472897016	1.175630226420865e-38	15.50776659451356	14.0	1.2467166674451132e-34	False	False										AP000350.4	-
chr22	ENSG00000218537.1	24160325	-0.0998439850200551	0.0324668278616061	False	False	24160362	GT	AC	-0.0927195814426597	0.06259863613464266	0.13980406347267224	15.0	1.4811757438809092	1.175630226420865e-38	15.50776659451356	14.0	1.2467166674451132e-34	False	False										AP000350.4	-
chr22	ENSG00000218537.1	24161502	0.0355268286424788	0.0311835184304368	False	False	24161535	ATTC	AATG	0.03604608884994567	0.061505748668211485	0.5583355786493962	4.0	0.5860604842710526	1.175630226420865e-38	15.50776659451356	14.0	1.2467166674451132e-34	False	False										AP000350.4	-
chr22	ENSG00000218537.1	24207603	-0.06663066626344401	0.0287423361099694	False	False	24207620	AAAAAC	GTTTTT	-0.1335839085020647	0.06065051044458264	0.028483423942769093	1.0	2.2025191135715585	1.175630226420865e-38	15.50776659451356	14.0	1.2467166674451132e-34	False	False										AP000350.4	-
chr22	ENSG00000218537.1	24209388	0.213078055082055	0.0307212735235705	False	False	24209399	T	A	0.27011977195765097	0.06176536342083979	1.8161740770907727e-05	25.0	4.373321178686886	1.175630226420865e-38	15.50776659451356	14.0	1.2467166674451132e-34	False	False										AP000350.4	-
chr22	ENSG00000218537.1	24211675	0.156679366433775	0.030131137719137994	False	False	24211687	A	T	0.2144172535446709	0.06385163228985191	0.0009161321978093422	34.0	3.3580543809958123	1.175630226420865e-38	15.50776659451356	14.0	1.2467166674451132e-34	False	False										AP000350.4	-
chr22	ENSG00000218537.1	24212858	0.131975117639654	0.031333387073816	False	False	24212896	T	A	0.1948795446350116	0.06094563572425351	0.001558038437938952	9.0	3.1975963876517355	1.175630226420865e-38	15.50776659451356	14.0	1.2467166674451132e-34	False	False										AP000350.4	-
chr22	ENSG00000218537.1	24214535	0.21395848783729396	0.0263794727494076	False	False	24214556	AT	AT	0.197069801524159	0.06011153459574752	0.0011829800450892636	2.0	3.278402437227087	1.175630226420865e-38	15.50776659451356	14.0	1.2467166674451132e-34	False	False										AP000350.4	-
chr22	ENSG00000218537.1	24215490	-0.0914299618379321	0.0321347102536093	False	False	24215516	GT	AC	-0.1690176543665581	0.06470866516191108	0.009589510791094987	36.0	2.6119786885365324	1.175630226420865e-38	15.50776659451356	14.0	1.2467166674451132e-34	False	False										AP000350.4	-
chr22	ENSG00000218537.1	24233024	-0.17613617578091398	0.0271426272466539	False	False	24233045	AC	GT	-0.1586099143667724	0.06099815086249236	0.009844689862668309	6.0	2.6002413536162012	1.175630226420865e-38	15.50776659451356	14.0	1.2467166674451132e-34	False	False										AP000350.4	-
chr22	ENSG00000218537.1	24235751	0.45499017707556894	0.0226491843320278	False	False	24235772	ATTC	AATG	0.41518402646347263	0.05567502765832251	1.23934804671345e-12	1.0	7.457275621153811	1.175630226420865e-38	15.50776659451356	14.0	1.2467166674451132e-34	False	False										AP000350.4	-
chr22	ENSG00000218537.1	24258808	-0.40768606680932795	0.0324125884801413	False	False	24258819	A	T	-0.39252876034129264	0.059869956965532975	3.4401585317379144e-10	32.0	6.556356146493821	1.175630226420865e-38	15.50776659451356	14.0	1.2467166674451132e-34	False	False										AP000350.4	-
chr22	ENSG00000218537.1	24258979	-0.358965086466123	0.0269920292752693	False	False	24259027	AGGGG	CCCCT	-0.3637153471369303	0.058448144668460385	2.0020978177697545e-09	14.0	6.2228724145147645	1.175630226420865e-38	15.50776659451356	14.0	1.2467166674451132e-34	False	False										AP000350.4	-
chr22	ENSG00000133433.6	24207603	0.0581717778006343	0.0316934129926146	False	False	24207620	AAAAAC	GTTTTT	0.00958163691801927	0.06119619679971091	0.8757001598816605	1.0	0.15657242474363264	2.666781903480761e-11	6.998011611180917	11.0	9.369989902115525e-09	False	False										GSTT2B	-
chr22	ENSG00000133433.6	24209388	-0.151334990284253	0.0304497386585287	False	False	24209399	T	A	-0.12363816026438285	0.06365783033911286	0.05326473812520383	25.0	1.9422301954959447	2.666781903480761e-11	6.998011611180917	11.0	9.369989902115525e-09	False	False										GSTT2B	-
chr22	ENSG00000133433.6	24211675	-0.174179421347313	0.0292743984993691	False	False	24211687	A	T	-0.1686401512565056	0.06443576604717483	0.009443695452806268	34.0	2.6171823755930905	2.666781903480761e-11	6.998011611180917	11.0	9.369989902115525e-09	False	False										GSTT2B	-
chr22	ENSG00000133433.6	24212858	-0.144405213184537	0.0281162240410233	False	False	24212896	T	A	-0.14047124796222502	0.061520873454793235	0.02322243461769735	9.0	2.2833103640091537	2.666781903480761e-11	6.998011611180917	11.0	9.369989902115525e-09	False	False										GSTT2B	-
chr22	ENSG00000133433.6	24214535	-0.13196376248177602	0.0280608757856155	False	False	24214556	AT	AT	-0.08848316465559973	0.06107344061676005	0.14857140348404302	2.0	1.448799408745244	2.666781903480761e-11	6.998011611180917	11.0	9.369989902115525e-09	False	False										GSTT2B	-
chr22	ENSG00000133433.6	24215490	0.131130860898851	0.0314949184546359	False	False	24215516	GT	AC	0.09316016847374864	0.06536769946742466	0.15545161796829787	36.0	1.4251712884614225	2.666781903480761e-11	6.998011611180917	11.0	9.369989902115525e-09	False	False										GSTT2B	-
chr22	ENSG00000133433.6	24233024	0.10089788653773599	0.0403627284910529	False	False	24233045	AC	GT	0.03799133609895683	0.06173560525057041	0.5388328354527916	6.0	0.615387764398824	2.666781903480761e-11	6.998011611180917	11.0	9.369989902115525e-09	False	False										GSTT2B	-
chr22	ENSG00000133433.6	24235751	-0.27821866086659497	0.0359083595588304	False	False	24235772	ATTC	AATG	-0.1566203936596765	0.060443741518259535	0.010090875378177494	1.0	2.5911763521846645	2.666781903480761e-11	6.998011611180917	11.0	9.369989902115525e-09	False	False										GSTT2B	-
chr22	ENSG00000133433.6	24258979	0.422405506279526	0.0458398968152288	False	False	24259027	AGGGG	CCCCT	0.3461552646855266	0.05886647551776664	1.283831871833106e-08	14.0	5.880346354030531	2.666781903480761e-11	6.998011611180917	11.0	9.369989902115525e-09	False	False										GSTT2B	-
chr22	ENSG00000133433.6	24262293	0.42661938598300503	0.0552960144352041	False	False	24262328	GT	AC	0.4000631203642164	0.05739267903454705	2.6911422058913746e-11	13.0	6.970629827602258	2.666781903480761e-11	6.998011611180917	11.0	9.369989902115525e-09	False	False										GSTT2B	-
chr22	ENSG00000099974.7	24209388	-0.0974004233591853	0.0418400802930307	False	False	24209399	T	A	-0.10975665683825167	0.06376246674776655	0.08646250118201873	25.0	1.721336429351617	8.816476819333747e-21	10.22235851861859	10.0	1.0236766187236637e-17	False	False										DDTL	+
chr22	ENSG00000099974.7	24211675	-0.0499793844060075	0.0438530492122241	False	False	24211687	A	T	-0.03796039208868211	0.06532492778975772	0.5617315501284462	34.0	0.5811011718352624	8.816476819333747e-21	10.22235851861859	10.0	1.0236766187236637e-17	False	False										DDTL	+
chr22	ENSG00000099974.7	24212858	-0.0456296045840256	0.0377344290002016	False	False	24212896	T	A	-0.04952480470502479	0.0620607279411283	0.4255983307968901	9.0	0.7980055398641912	8.816476819333747e-21	10.22235851861859	10.0	1.0236766187236637e-17	False	False										DDTL	+
chr22	ENSG00000099974.7	24214535	-0.0405019925360674	0.038331133683277	False	False	24214556	AT	AT	-0.08723332531008303	0.061080199557856873	0.15441402535939047	2.0	1.4281768223015248	8.816476819333747e-21	10.22235851861859	10.0	1.0236766187236637e-17	False	False										DDTL	+
chr22	ENSG00000099974.7	24215490	0.0131255433196455	0.0275141975193311	False	False	24215516	GT	AC	0.028014661996565143	0.06562744835213502	0.6698668524778832	36.0	0.42687416165028697	8.816476819333747e-21	10.22235851861859	10.0	1.0236766187236637e-17	False	False										DDTL	+
chr22	ENSG00000099974.7	24233024	0.203572837799397	0.0373331565724951	False	False	24233045	AC	GT	0.1723716175317142	0.06085547970551981	0.004977766417423848	6.0	2.832474879268423	8.816476819333747e-21	10.22235851861859	10.0	1.0236766187236637e-17	False	False										DDTL	+
chr22	ENSG00000099974.7	24235751	-0.27345912255794397	0.0376850926706467	False	False	24235772	ATTC	AATG	-0.2453867071412573	0.05932786335804286	4.736291449996313e-05	1.0	4.136112329890456	8.816476819333747e-21	10.22235851861859	10.0	1.0236766187236637e-17	False	False										DDTL	+
chr22	ENSG00000099974.7	24258808	0.25447494712811397	0.0518386160879555	False	False	24258819	A	T	0.2487288141738919	0.06304874281329874	0.00010526625706623029	32.0	3.945024168212725	8.816476819333747e-21	10.22235851861859	10.0	1.0236766187236637e-17	False	False										DDTL	+
chr22	ENSG00000099974.7	24258979	0.237378124208668	0.0585983002371888	False	False	24259027	AGGGG	CCCCT	0.21437657255075293	0.06128681394516095	0.0005534117626420704	14.0	3.4979232684958252	8.816476819333747e-21	10.22235851861859	10.0	1.0236766187236637e-17	False	False										DDTL	+
chr22	ENSG00000099977.9	24215490	-0.0078236161050871	0.0397452549347487	False	False	24215516	GT	AC	-0.03477262566829185	0.06561351260720426	0.5966455457960349	36.0	0.5299613492186954	4.857855890584531e-06	4.670810773934326	6.0	0.00034729848832147474	False	False										DDT	-
chr22	ENSG00000099977.9	24233024	-0.0984244613922322	0.032438862588519995	False	False	24233045	AC	GT	-0.1289196339968745	0.0612646532704131	0.03630451493138976	6.0	2.104306922751074	4.857855890584531e-06	4.670810773934326	6.0	0.00034729848832147474	False	False										DDT	-
chr22	ENSG00000099977.9	24235751	0.18442167672475	0.0513413684489592	False	False	24235772	ATTC	AATG	0.21143760770052894	0.05981538821117417	0.00048078605057034444	1.0	3.534836335995393	4.857855890584531e-06	4.670810773934326	6.0	0.00034729848832147474	False	False										DDT	-
chr22	ENSG00000099977.9	24258808	-0.129834209741966	0.0581683465886138	False	False	24258819	A	T	-0.1222318058258392	0.06460634990189748	0.05972224145958634	32.0	1.8919472468487075	4.857855890584531e-06	4.670810773934326	6.0	0.00034729848832147474	False	False										DDT	-
chr22	ENSG00000099977.9	24258979	-0.11904030712551199	0.0578107497693271	False	False	24259027	AGGGG	CCCCT	-0.10700391621996716	0.06238533298230711	0.08752637542758329	14.0	1.715209506861399	4.857855890584531e-06	4.670810773934326	6.0	0.00034729848832147474	False	False										DDT	-
chr22	ENSG00000099984.6	24233024	0.122748566861517	0.0429272717308966	False	False	24233045	AC	GT	0.01758120940499683	0.06177065748592716	0.7761595645538906	6.0	0.28462072641856295	2.5623185861772125e-23	11.009105600384581	5.0	2.058525340925299e-20	False	False										GSTT2	+
chr22	ENSG00000099984.6	24235751	-0.38844860083010907	0.0269338656934443	False	False	24235772	ATTC	AATG	-0.2994661064797634	0.058390396415164386	5.613880332282234e-07	1.0	5.128687675803996	2.5623185861772125e-23	11.009105600384581	5.0	2.058525340925299e-20	False	False										GSTT2	+
chr22	ENSG00000099984.6	24258808	0.462856588412389	0.0255557136145834	False	False	24258819	A	T	0.4427804496528199	0.05836564585545096	7.557640845097401e-13	32.0	7.586319711931486	2.5623185861772125e-23	11.009105600384581	5.0	2.058525340925299e-20	False	False										GSTT2	+
chr22	ENSG00000099984.6	24258979	0.413132538527153	0.0318752042198513	False	False	24259027	AGGGG	CCCCT	0.3771598357647053	0.0581117054319726	4.4639619905119624e-10	14.0	6.490255843656499	2.5623185861772125e-23	11.009105600384581	5.0	2.058525340925299e-20	False	False										GSTT2	+
chr22	ENSG00000099985.3	30581851	0.0012344656972632	0.0167352244604309	False	False	30581869	A	T	-0.0033239464102020194	0.063757319088228	0.9584639518024862	22.0	0.05213435034183777	0.1028337720427601	1.638375041693265	9.0	1.0	False	False										OSM	-
chr22	ENSG00000099985.3	30583491	0.00701976095009796	0.0200162268322406	False	False	30583523	GT	AC	-0.08391922538527583	0.0643220271890696	0.19325379436881213	28.0	1.3046732053173913	0.1028337720427601	1.638375041693265	9.0	1.0	False	False										OSM	-
chr22	ENSG00000099985.3	30584389	-0.000912328293919365	0.0137122180564227	False	False	30584399	A	T	0.030796275406861594	0.061750902871325765	0.6183966314529222	6.0	0.4987178158517573	0.1028337720427601	1.638375041693265	9.0	1.0	False	False										OSM	-
chr22	ENSG00000099985.3	30594498	0.0164708400746849	0.0276044424073721	True	False	30594509	T	A	0.015878713650162638	0.06349205774730547	0.8027249753278267	20.0	0.25008976261816795	0.1028337720427601	1.638375041693265	9.0	1.0	False	False										OSM	-
chr22	ENSG00000099985.3	30611810	-0.010253988930729	0.0219822711780219	False	False	30611839	AC	GT	-0.11207972170382377	0.06840907536530164	0.1028337720427601	57.0	1.638375041693265	0.1028337720427601	1.638375041693265	9.0	1.0	True	False	30690399.0	0.1468538123225308	0.318037854274948	chr22:30690399						OSM	-
chr22	ENSG00000099985.3	30699296	0.0056429915094171395	0.0178879126365281	False	False	30699342	ACAG	CTGT	-0.040859616608098	0.06281695888091048	0.5159884787692761	15.0	0.6504551849694029	0.1028337720427601	1.638375041693265	9.0	1.0	False	False										OSM	-
chr22	ENSG00000099985.3	30704267	-0.00979634906956439	0.0207546990492677	False	False	30704342	CCTG	AGGC	-0.06698071911605462	0.07090730836898859	0.34600232459481883	70.0	0.944623631283524	0.1028337720427601	1.638375041693265	9.0	1.0	False	False										OSM	-
chr22	ENSG00000099985.3	30709331	0.00118473907240171	0.016656163739943	False	False	30709375	GT	AC	0.04974300030741945	0.06718400591825117	0.4598435286969141	47.0	0.740399439234782	0.1028337720427601	1.638375041693265	9.0	1.0	False	False										OSM	-
chr22	ENSG00000099985.3	30713403	-0.0021802706721456	0.0330409785804025	False	False	30713427	AAAAC	GTTTT						0.1028337720427601	1.638375041693265	9.0	1.0	False	False										OSM	-
chr22	ENSG00000099985.3	30741231	-0.00122247072242914	0.0133274358817918	False	False	30741251	AGGGG	CCCCT	-0.015082724210630434	0.06107777374492102	0.8051414519199157	0.0	0.24694292679396573	0.1028337720427601	1.638375041693265	9.0	1.0	False	False										OSM	-
chr22	ENSG00000128342.4	30581851	-0.0351251930314963	0.0359307167019082	False	False	30581869	A	T	-0.08446482212744955	0.06352983083390393	0.18490470939656967	22.0	1.3295300966293973	0.08918257672011982	1.7072363161203288	10.0	1.0	False	False										LIF	-
chr22	ENSG00000128342.4	30583491	0.00366226018105345	0.0162120447093114	False	False	30583523	GT	AC	0.01615438052462277	0.06454129931001121	0.8025731566987551	28.0	0.25029524811746406	0.08918257672011982	1.7072363161203288	10.0	1.0	False	False										LIF	-
chr22	ENSG00000128342.4	30584389	-0.0250974522939269	0.0346682535801608	False	False	30584399	A	T	-0.0067329070833378616	0.0617788059943275	0.913298529853436	6.0	0.10898409211657593	0.08918257672011982	1.7072363161203288	10.0	1.0	False	False										LIF	-
chr22	ENSG00000128342.4	30594498	0.00556476304064346	0.0284947813541967	False	False	30594509	T	A	0.05506797229571676	0.06340370901011133	0.3859444075528433	20.0	0.8685291941980047	0.08918257672011982	1.7072363161203288	10.0	1.0	False	False										LIF	-
chr22	ENSG00000128342.4	30611810	0.0092444058211908	0.0232818298007509	False	False	30611839	AC	GT	-0.04582610232435834	0.06877051502087084	0.5059072595886376	57.0	0.6663626455385828	0.08918257672011982	1.7072363161203288	10.0	1.0	False	False										LIF	-
chr22	ENSG00000128342.4	30699296	-0.00607700894939945	0.0193519578608186	False	False	30699342	ACAG	CTGT	-0.002212537757912833	0.06286930746283433	0.9719538702882452	15.0	0.0351926535729822	0.08918257672011982	1.7072363161203288	10.0	1.0	False	False										LIF	-
chr22	ENSG00000128342.4	30704267	0.00502350756444445	0.0222982560183148	False	False	30704342	CCTG	AGGC	0.009483122565379988	0.07106370987035109	0.8939767023863795	70.0	0.1334453630788631	0.08918257672011982	1.7072363161203288	10.0	1.0	False	False										LIF	-
chr22	ENSG00000128342.4	30709331	0.0036411147226960102	0.0289804775954354	False	False	30709375	GT	AC	-0.1140912610178855	0.06682804245703743	0.08918257672011982	47.0	1.7072363161203288	0.08918257672011982	1.7072363161203288	10.0	1.0	True	False	30686254.0	0.1452554745224821	0.31650277603685223	chr22:30686254						LIF	-
chr22	ENSG00000128342.4	30713403	-0.088151980539463	0.075076695240257	False	False	30713427	AAAAC	GTTTT						0.08918257672011982	1.7072363161203288	10.0	1.0	False	False										LIF	-
chr22	ENSG00000128342.4	30551640	0.0172225449866949	0.0302711354429689	False	False	30551663	AC	GT	0.033916275633055465	0.06162716570044944	0.5825490689528388	5.0	0.5503461865812874	0.08918257672011982	1.7072363161203288	10.0	1.0	False	False										LIF	-
chr22	ENSG00000128342.4	30558308	-0.0506965358270013	0.0328800199304154	True	False	30558339	AC	GT	-0.08231074728653147	0.06328458957555548	0.1945874762351409	20.0	1.3006444039312393	0.08918257672011982	1.7072363161203288	10.0	1.0	False	False										LIF	-
chr22	ENSG00000176635.13	30581851	0.00982945124162846	0.0275004729166485	False	False	30581869	A	T	0.012373908283248816	0.06375279003599095	0.8462640025740887	22.0	0.19409202760009814	5.5655239216970446e-05	4.1147859716084145	22.0	0.008954838429855482	False	False										HORMAD2	+
chr22	ENSG00000176635.13	30583491	-0.0012142116046124	0.0274044471742099	False	False	30583523	GT	AC	-0.026034361843404248	0.06452784321526799	0.6869695503793856	28.0	0.40345935252403164	5.5655239216970446e-05	4.1147859716084145	22.0	0.008954838429855482	False	False										HORMAD2	+
chr22	ENSG00000176635.13	30584389	-0.000990558987364601	0.0217359620928576	False	False	30584399	A	T	0.01040484505304686	0.0617768620437074	0.8663779070587492	6.0	0.1684262474465826	5.5655239216970446e-05	4.1147859716084145	22.0	0.008954838429855482	False	False										HORMAD2	+
chr22	ENSG00000176635.13	30594498	-0.031975855213725	0.0466271324361059	False	False	30594509	T	A	-0.09546230448887114	0.06321006161045156	0.13225547467173038	20.0	1.5102390672735364	5.5655239216970446e-05	4.1147859716084145	22.0	0.008954838429855482	False	False										HORMAD2	+
chr22	ENSG00000176635.13	30611810	-0.0126763215692351	0.0294231759716283	False	False	30611839	AC	GT	-0.06082547541016053	0.06871537082340977	0.3770671527378756	57.0	0.8851800504209557	5.5655239216970446e-05	4.1147859716084145	22.0	0.008954838429855482	False	False										HORMAD2	+
chr22	ENSG00000176635.13	30378927	-0.0023014080250842897	0.0228628510213038	False	False	30378971	GT	AC	0.0149685952418396	0.06680782477817594	0.8229191019275829	44.0	0.22405452192973327	5.5655239216970446e-05	4.1147859716084145	22.0	0.008954838429855482	False	False										HORMAD2	+
chr22	ENSG00000176635.13	30382492	0.0016628634117926199	0.0215789388778906	False	False	30382502	T	A	0.015764375330056514	0.06508636649628205	0.8088300956479696	32.0	0.24220702704239955	5.5655239216970446e-05	4.1147859716084145	22.0	0.008954838429855482	False	False										HORMAD2	+
chr22	ENSG00000176635.13	30382636	0.0146056687014711	0.0289079857652697	False	False	30382669	T	A	0.032677061795989365	0.06246662263862586	0.6013485450996326	12.0	0.5231123504952179	5.5655239216970446e-05	4.1147859716084145	22.0	0.008954838429855482	False	False										HORMAD2	+
chr22	ENSG00000176635.13	30396450	-3.2637942075027e-05	0.0203023077325814	False	False	30396477	A	T	-0.001809049836120534	0.06286935847088207	0.9770669269176582	15.0	0.028774746237603094	5.5655239216970446e-05	4.1147859716084145	22.0	0.008954838429855482	False	False										HORMAD2	+
chr22	ENSG00000176635.13	30414729	0.0206536174534317	0.0343094628602264	False	False	30414750	A	T	0.08696210927395441	0.06686134609458144	0.19473241512711412	46.0	1.3006335402063043	5.5655239216970446e-05	4.1147859716084145	22.0	0.008954838429855482	False	False										HORMAD2	+
chr22	ENSG00000176635.13	30426334	0.101162310330872	0.0548686281308906	False	False	30426344	T	A	0.19723471420588606	0.06151302491586401	0.0015164149881735393	14.0	3.206389451269204	5.5655239216970446e-05	4.1147859716084145	22.0	0.008954838429855482	False	False										HORMAD2	+
chr22	ENSG00000176635.13	30441827	-0.0120833879441055	0.0273334446978394	False	False	30441838	A	T	-0.03667916039138008	0.06371476833542221	0.5653593972506383	22.0	0.5756775289252416	5.5655239216970446e-05	4.1147859716084145	22.0	0.008954838429855482	False	False										HORMAD2	+
chr22	ENSG00000176635.13	30453798	0.00469421756287404	0.0235635376445138	False	False	30453810	T	A	0.012106310923625086	0.06756878576159249	0.8579697371542815	49.0	0.17917017136197474	5.5655239216970446e-05	4.1147859716084145	22.0	0.008954838429855482	False	False										HORMAD2	+
chr22	ENSG00000176635.13	30462022	0.0105944961328522	0.0321409342937933	False	False	30462110	CCCTCT	AGAGGG	0.08745193903987751	0.06498288345364225	0.17967399793204028	33.0	1.3457688300683721	5.5655239216970446e-05	4.1147859716084145	22.0	0.008954838429855482	False	False										HORMAD2	+
chr22	ENSG00000176635.13	30467009	0.0189624701796355	0.03109693379408	False	False	30467043	AAC	GTT	0.02619788576524908	0.061408427630748434	0.6700045973362736	3.0	0.42661710739083103	5.5655239216970446e-05	4.1147859716084145	22.0	0.008954838429855482	False	False										HORMAD2	+
chr22	ENSG00000176635.13	30477561	-0.00844602399448317	0.0277146059992663	False	False	30477582	T	A	-0.06422093970564308	0.062008707537228536	0.3013192538534309	9.0	1.0356761534996737	5.5655239216970446e-05	4.1147859716084145	22.0	0.008954838429855482	False	False										HORMAD2	+
chr22	ENSG00000176635.13	30520246	-0.0109878018939272	0.0310248611200577	False	False	30520282	AC	GT	-0.008027938696440272	0.0668131573935414	0.9044680201364821	44.0	0.12015505642330719	5.5655239216970446e-05	4.1147859716084145	22.0	0.008954838429855482	False	False										HORMAD2	+
chr22	ENSG00000176635.13	30551640	-0.159360010030785	0.0504201686391073	True	True	30551663	AC	GT	-0.22559297571626344	0.06007307999705545	0.0002131713739233696	5.0	3.7553089624723945	5.5655239216970446e-05	4.1147859716084145	22.0	0.008954838429855482	False	False										HORMAD2	+
chr22	ENSG00000176635.13	30558308	0.013523798491521003	0.0277320057918565	False	False	30558339	AC	GT	0.045210828244851176	0.06343513263529385	0.4766954976291437	20.0	0.7127096037582321	5.5655239216970446e-05	4.1147859716084145	22.0	0.008954838429855482	False	False										HORMAD2	+
chr22	ENSG00000176635.13	30535945	0.000959083485580457	0.0202192219292778	False	False	30535963	GT	AC	0.030285056025209207	0.06151751460940205	0.6229166085366656	4.0	0.49229973313292114	5.5655239216970446e-05	4.1147859716084145	22.0	0.008954838429855482	False	False										HORMAD2	+
chr22	ENSG00000176635.13	30536251	-0.0886147615888492	0.0660810660375346	False	False	30536270	A	T	-0.18810540898547204	0.06010653323468392	0.0019450485268566586	1.0	3.1295334943211723	5.5655239216970446e-05	4.1147859716084145	22.0	0.008954838429855482	False	False										HORMAD2	+
chr22	ENSG00000239282.3	30581851	0.0100785454596076	0.0268126470860311	False	False	30581869	A	T	0.08880136483365601	0.06350578738122419	0.1632765468394361	22.0	1.398319247670813	0.1632765468394361	1.398319247670813	9.0	1.0	True	False	30747157.0	0.16089049033707073	0.3322992958079531	chr22:30747157						GATSL3	-
chr22	ENSG00000239282.3	30583491	0.0118488390995742	0.0211039837990521	False	False	30583523	GT	AC	0.0354705326111143	0.06450910275936149	0.5829314284186122	28.0	0.5498531384544308	0.1632765468394361	1.398319247670813	9.0	1.0	False	False										GATSL3	-
chr22	ENSG00000239282.3	30584389	0.00045671469533933206	0.0137675177011166	False	False	30584399	A	T	0.02476424800352286	0.061761259505065	0.6887709725382806	6.0	0.4009673410480232	0.1632765468394361	1.398319247670813	9.0	1.0	False	False										GATSL3	-
chr22	ENSG00000239282.3	30594498	0.0048248175464076296	0.0183380417146671	False	False	30594509	T	A	-0.028522197014658964	0.06347422909483269	0.6535710494990179	20.0	0.4493508219224816	0.1632765468394361	1.398319247670813	9.0	1.0	False	False										GATSL3	-
chr22	ENSG00000239282.3	30611810	-0.0018465586017439	0.0174031941045991	False	False	30611839	AC	GT	0.07434184752921054	0.06865233829308905	0.2801001700081225	57.0	1.0828742236255955	0.1632765468394361	1.398319247670813	9.0	1.0	False	False										GATSL3	-
chr22	ENSG00000239282.3	30699296	-0.0200056650661865	0.0294152462326382	False	False	30699342	ACAG	CTGT	-0.03077387351542289	0.0628396846210745	0.6247561390960881	15.0	0.48972036860131335	0.1632765468394361	1.398319247670813	9.0	1.0	False	False										GATSL3	-
chr22	ENSG00000239282.3	30704267	-0.111523805855106	0.0355598702257719	True	True	30704342	CCTG	AGGC	-0.07368561398705145	0.07087371149636132	0.2997589017589346	70.0	1.0396748305023435	0.1632765468394361	1.398319247670813	9.0	1.0	False	False										GATSL3	-
chr22	ENSG00000239282.3	30709331	0.0172631045874311	0.0551026221258107	False	False	30709375	GT	AC	-0.02560874410916138	0.06724521857971222	0.7036979976231184	47.0	0.3808262453456802	0.1632765468394361	1.398319247670813	9.0	1.0	False	False										GATSL3	-
chr22	ENSG00000239282.3	30713403	-0.00920585127397066	0.0411809625362701	False	False	30713427	AAAAC	GTTTT						0.1632765468394361	1.398319247670813	9.0	1.0	False	False										GATSL3	-
chr22	ENSG00000239282.3	30741231	0.0278553798965353	0.0437810806581053	False	False	30741251	AGGGG	CCCCT	0.015267128077556272	0.06107760279093756	0.8028076202737622	0.0	0.24996279126759613	0.1632765468394361	1.398319247670813	9.0	1.0	False	False										GATSL3	-
chr22	ENSG00000099992.11	30594498	0.010074018608076999	0.0219151039546133	False	False	30594509	T	A	-0.01636185899266739	0.06349156311650424	0.7968511412684823	20.0	0.2577013100566463	0.05560226116420595	1.9241550657030349	9.0	0.8394342545363067	False	False										TBC1D10A	-
chr22	ENSG00000099992.11	30611810	-0.00698671171107932	0.0194636805542119	False	False	30611839	AC	GT	-0.012504772915714677	0.06883745641687149	0.8560266771241717	57.0	0.1816565219956306	0.05560226116420595	1.9241550657030349	9.0	0.8394342545363067	False	False										TBC1D10A	-
chr22	ENSG00000099992.11	30699296	-0.00369147045407335	0.0167806323820585	False	False	30699342	ACAG	CTGT	0.06364672519712983	0.0627419929972228	0.3113515684904409	15.0	1.0144198830270992	0.05560226116420595	1.9241550657030349	9.0	0.8394342545363067	False	False										TBC1D10A	-
chr22	ENSG00000099992.11	30704267	-0.00975603138950356	0.0247419625390786	False	False	30704342	CCTG	AGGC	-0.043228866900355434	0.07100047179621713	0.5433196267275957	70.0	0.608853234446516	0.05560226116420595	1.9241550657030349	9.0	0.8394342545363067	False	False										TBC1D10A	-
chr22	ENSG00000099992.11	30709331	0.0160389712074793	0.0242091879459463	False	False	30709375	GT	AC	0.014020488350065677	0.06726066757244925	0.835069580772234	47.0	0.20845003262811254	0.05560226116420595	1.9241550657030349	9.0	0.8394342545363067	False	False										TBC1D10A	-
chr22	ENSG00000099992.11	30713403	-0.0344008721039158	0.0573467359165782	False	False	30713427	AAAAC	GTTTT						0.05560226116420595	1.9241550657030349	9.0	0.8394342545363067	False	False										TBC1D10A	-
chr22	ENSG00000099992.11	30741231	0.0123466152425301	0.0245691397872671	False	False	30741251	AGGGG	CCCCT	-0.004398764920291746	0.0610841312070924	0.9426464017639324	0.0	0.0720115819504528	0.05560226116420595	1.9241550657030349	9.0	0.8394342545363067	False	False										TBC1D10A	-
chr22	ENSG00000099992.11	30791311	-0.00554582573977719	0.0203106225024104	False	False	30791343	T	A	0.0016058588287670098	0.06551209373715551	0.9804648707254868	35.0	0.024512402781842996	0.05560226116420595	1.9241550657030349	9.0	0.8394342545363067	False	False										TBC1D10A	-
chr22	ENSG00000099992.11	30808361	-0.0511805832612583	0.0578071976540931	True	False	30808371	T	A	-0.1275135363951383	0.06626988576336401	0.05560226116420595	44.0	1.9241550657030349	0.05560226116420595	1.9241550657030349	9.0	0.8394342545363067	True	False	30652447.0	0.0982073191214166	0.2646002896165533	chr22:30652447						TBC1D10A	-
chr22	ENSG00000099992.11	30817148	0.0144233844642267	0.0307246760911734	False	False	30817182	AC	GT	0.11108981751740883	0.06272875435781154	0.07778172995813057	17.0	1.7709552605451178	0.05560226116420595	1.9241550657030349	9.0	0.8394342545363067	False	False										TBC1D10A	-
chr22	ENSG00000099995.14	30699296	-0.0589976427272763	0.0380352409566483	True	False	30699342	ACAG	CTGT	-0.11445204404544068	0.06245633192625932	0.06805029083965773	15.0	1.8325130617752485	0.06805029083965773	1.8325130617752485	8.0	0.8857224400637695	True	False	30808761.0	0.5117823817124448	0.6572437229507404	chr22:30808761						SF3A1	-
chr22	ENSG00000099995.14	30704267	-0.0157762086242891	0.0289080741816204	False	False	30704342	CCTG	AGGC	-0.03372397892218097	0.07102648151920714	0.6354467418549448	70.0	0.474808524945182	0.06805029083965773	1.8325130617752485	8.0	0.8857224400637695	False	False										SF3A1	-
chr22	ENSG00000099995.14	30709331	0.0102217898439025	0.0298761191905609	False	False	30709375	GT	AC	0.011986317133390108	0.06726244702055277	0.8587274103229454	47.0	0.17820221630841884	0.06805029083965773	1.8325130617752485	8.0	0.8857224400637695	False	False										SF3A1	-
chr22	ENSG00000099995.14	30713403	-0.0047440992990994794	0.0338859147384217	False	False	30713427	AAAAC	GTTTT						0.06805029083965773	1.8325130617752485	8.0	0.8857224400637695	False	False										SF3A1	-
chr22	ENSG00000099995.14	30741231	0.0586024510229742	0.0434846089183033	False	False	30741251	AGGGG	CCCCT	0.05944867132191576	0.060976685521246	0.3304686918947164	0.0	0.9749410092354424	0.06805029083965773	1.8325130617752485	8.0	0.8857224400637695	False	False										SF3A1	-
chr22	ENSG00000099995.14	30791311	-0.00879687892743262	0.0277599848258557	False	False	30791343	T	A	-0.1050455232445947	0.06514972646579327	0.1082348904713972	35.0	1.6123709022746033	0.06805029083965773	1.8325130617752485	8.0	0.8857224400637695	False	False										SF3A1	-
chr22	ENSG00000099995.14	30808361	0.000746831562368762	0.0304499308368613	False	False	30808371	T	A	0.003398293774884137	0.06681492467200711	0.9594813702963242	44.0	0.05086129770506037	0.06805029083965773	1.8325130617752485	8.0	0.8857224400637695	False	False										SF3A1	-
chr22	ENSG00000099995.14	30817148	0.0106829977236544	0.0277059905275381	False	False	30817182	AC	GT	0.10527859617734928	0.06276867088420325	0.09473891888636984	17.0	1.6772474977456362	0.06805029083965773	1.8325130617752485	8.0	0.8857224400637695	False	False										SF3A1	-
chr22	ENSG00000099995.14	30835784	0.00330022793837148	0.0159911384947237	False	False	30835801	A	T	0.0252470046037846	0.06360819431203656	0.6917733603706506	21.0	0.3969143421983151	0.06805029083965773	1.8325130617752485	8.0	0.8857224400637695	False	False										SF3A1	-
chr22	ENSG00000099999.10	30699296	-7.55225480765463e-05	0.00337563439595944	False	False	30699342	ACAG	CTGT	-0.03970442484175867	0.06281988679131985	0.5279341195621328	15.0	0.6320359183971793	0.013540099268214895	2.4870971272583504	14.0	0.4374514764011201	False	False										RNF215	-
chr22	ENSG00000099999.10	30704267	0.0512445641317185	0.0439755855321151	True	False	30704342	CCTG	AGGC	0.09701215394299764	0.07073169685035141	0.1717553901479277	70.0	1.3715513449118628	0.013540099268214895	2.4870971272583504	14.0	0.4374514764011201	False	False										RNF215	-
chr22	ENSG00000099999.10	30709331	0.00198369118302458	0.0620228549852949	False	False	30709375	GT	AC	0.00430013654592464	0.06726665747126176	0.949086362860392	47.0	0.06392671655733424	0.013540099268214895	2.4870971272583504	14.0	0.4374514764011201	False	False										RNF215	-
chr22	ENSG00000099999.10	30713403	0.017001455926272	0.0498865404048069	False	False	30713427	AAAAC	GTTTT						0.013540099268214895	2.4870971272583504	14.0	0.4374514764011201	False	False										RNF215	-
chr22	ENSG00000099999.10	30741231	0.0188675128922126	0.0576336074625675	False	False	30741251	AGGGG	CCCCT	0.026007223834685633	0.061064060573205424	0.670522072026615	0.0	0.4259006621989606	0.013540099268214895	2.4870971272583504	14.0	0.4374514764011201	False	False										RNF215	-
chr22	ENSG00000099999.10	30791311	0.0352175102198237	0.0410492503288851	False	False	30791343	T	A	0.047730724021843134	0.06543751001276743	0.466483974801692	35.0	0.7294092335195892	0.013540099268214895	2.4870971272583504	14.0	0.4374514764011201	False	False										RNF215	-
chr22	ENSG00000099999.10	30808361	0.003954133723255629	0.0310065271204375	False	False	30808371	T	A	0.017771582254139072	0.06680475853400371	0.7904664198003992	44.0	0.266022700240632	0.013540099268214895	2.4870971272583504	14.0	0.4374514764011201	False	False										RNF215	-
chr22	ENSG00000099999.10	30817148	-0.0267960749936976	0.0293604031011762	False	False	30817182	AC	GT	-0.018292918495696888	0.06310887856961472	0.7721604838846287	17.0	0.2898628356312522	0.013540099268214895	2.4870971272583504	14.0	0.4374514764011201	False	False										RNF215	-
chr22	ENSG00000099999.10	30863217	0.000300751720119303	0.0149671826065056	False	False	30863284	ATCC	ATGG	-0.04645457555218279	0.062069893733981515	0.4548837537320161	9.0	0.7484236359623445	0.013540099268214895	2.4870971272583504	14.0	0.4374514764011201	False	False										RNF215	-
chr22	ENSG00000099999.10	30885217	0.00913989566381484	0.0186958866868106	False	False	30885243	GTTT	AAAC	0.054620270017255126	0.06157059153392488	0.3758268407719824	5.0	0.8871162133818353	0.013540099268214895	2.4870971272583504	14.0	0.4374514764011201	False	False										RNF215	-
chr22	ENSG00000099999.10	30892278	-0.0191909296710486	0.0246087349269235	False	False	30892289	T	A	-0.0902053376941024	0.06469216287098555	0.16450916702022575	31.0	1.3943781393427412	0.013540099268214895	2.4870971272583504	14.0	0.4374514764011201	False	False										RNF215	-
chr22	ENSG00000099999.10	30899241	0.0320697104994193	0.0302466684263701	False	False	30899268	T	A	0.0290937391550224	0.0669366059215424	0.6642395738610525	45.0	0.4346461663909834	0.013540099268214895	2.4870971272583504	14.0	0.4374514764011201	False	False										RNF215	-
chr22	ENSG00000099999.10	30902263	0.0025767806228648897	0.014066108398031001	False	False	30902292	T	A	0.027483894931364168	0.065208165378252	0.6737903541553529	33.0	0.4214793465195465	0.013540099268214895	2.4870971272583504	14.0	0.4374514764011201	False	False										RNF215	-
chr22	ENSG00000099999.10	30906076	0.00384689881533276	0.0232506544068901	False	False	30906101	AC	GT	-0.04970417813675996	0.06123814891258266	0.4177159947059307	2.0	0.8116538304858394	0.013540099268214895	2.4870971272583504	14.0	0.4374514764011201	False	False										RNF215	-
chr22	ENSG00000100003.13	30699296	-0.00129848771567278	0.0141035175305688	False	False	30699342	ACAG	CTGT	-0.024849021873619467	0.06285004822358695	0.6929030247814448	15.0	0.39536997307018606	0.1005855166762205	1.6478113998808759	14.0	1.0	False	False										SEC14L2	+
chr22	ENSG00000100003.13	30704267	-0.0048615790788287296	0.0188811524916885	False	False	30704342	CCTG	AGGC	-0.11522231546642647	0.07059358063136019	0.10422828620623856	70.0	1.6321925369973458	0.1005855166762205	1.6478113998808759	14.0	1.0	False	False										SEC14L2	+
chr22	ENSG00000100003.13	30709331	0.0020857114794008698	0.022435276793706004	False	False	30709375	GT	AC	-0.03150511235323299	0.06723388729902216	0.6398247469820533	47.0	0.4685897784418483	0.1005855166762205	1.6478113998808759	14.0	1.0	False	False										SEC14L2	+
chr22	ENSG00000100003.13	30713403	-0.0214514490147871	0.0490539299929388	False	False	30713427	AAAAC	GTTTT						0.1005855166762205	1.6478113998808759	14.0	1.0	False	False										SEC14L2	+
chr22	ENSG00000100003.13	30741231	0.000611263609290268	0.015208144522796	False	False	30741251	AGGGG	CCCCT	0.0016567081461524482	0.06108463834902995	0.9783829962008144	0.0	0.02712151845258093	0.1005855166762205	1.6478113998808759	14.0	1.0	False	False										SEC14L2	+
chr22	ENSG00000100003.13	30791311	-0.00155466734966479	0.017766540433568	False	False	30791343	T	A	-0.03146337093276578	0.06547974349453158	0.6313188948273494	35.0	0.4805054090566709	0.1005855166762205	1.6478113998808759	14.0	1.0	False	False										SEC14L2	+
chr22	ENSG00000100003.13	30808361	0.00754939529210425	0.032404955947328	False	False	30808371	T	A	0.03289441074547895	0.0667791521995433	0.6227882977401955	44.0	0.4925850308369729	0.1005855166762205	1.6478113998808759	14.0	1.0	False	False										SEC14L2	+
chr22	ENSG00000100003.13	30817148	-0.00425788579993263	0.0234744232853681	False	False	30817182	AC	GT	0.007761254385354374	0.06311753921609016	0.9022331377918014	17.0	0.1229650978436093	0.1005855166762205	1.6478113998808759	14.0	1.0	False	False										SEC14L2	+
chr22	ENSG00000100003.13	30835784	0.00282206381587984	0.0347579111132492	False	False	30835801	A	T	0.06813214779811302	0.06348062315334428	0.28419530619666605	21.0	1.0732747161843779	0.1005855166762205	1.6478113998808759	14.0	1.0	False	False										SEC14L2	+
chr22	ENSG00000100003.13	30863217	-0.0460824250737663	0.0486124927369845	True	False	30863284	ATCC	ATGG	-0.09910145578843584	0.06183109704367211	0.11020272718907186	9.0	1.6027769282249542	0.1005855166762205	1.6478113998808759	14.0	1.0	False	False										SEC14L2	+
chr22	ENSG00000100003.13	30885217	0.0126327362066086	0.0325410143118047	False	False	30885243	GTTT	AAAC	0.10108791439432842	0.061346774516571674	0.1005855166762205	5.0	1.6478113998808759	0.1005855166762205	1.6478113998808759	14.0	1.0	True	False	30753022.0	0.3015515944955908	0.4709076639278138	chr22:30753022						SEC14L2	+
chr22	ENSG00000100003.13	30892278	0.00176597630047229	0.015701109833912	False	False	30892289	T	A	0.0029499545946760483	0.06495669761018848	0.9638154274449722	31.0	0.04541417133578766	0.1005855166762205	1.6478113998808759	14.0	1.0	False	False										SEC14L2	+
chr22	ENSG00000100003.13	30899241	0.0139321674457733	0.0232211826139584	False	False	30899268	T	A	0.07722138579000147	0.06676499369993141	0.2486672520334153	45.0	1.156614889189764	0.1005855166762205	1.6478113998808759	14.0	1.0	False	False										SEC14L2	+
chr22	ENSG00000100003.13	30902263	0.00488511026009929	0.0168906511484496	False	False	30902292	T	A	0.014813658310477162	0.06522564942313762	0.820532545991167	33.0	0.2271140025663322	0.1005855166762205	1.6478113998808759	14.0	1.0	False	False										SEC14L2	+
chr22	ENSG00000100003.13	30906076	-0.005315268867232079	0.0192782222511229	False	False	30906101	AC	GT	-0.02490895078964848	0.0612949097032405	0.6847910555656034	2.0	0.4063787826794304	0.1005855166762205	1.6478113998808759	14.0	1.0	False	False										SEC14L2	+
chr22	ENSG00000187860.6	30699296	-0.0866280311301368	0.0489223323451771	False	False	30699342	ACAG	CTGT	-0.10563510372014566	0.06251770420749328	0.09232042141026356	15.0	1.6896830275396515	0.0031580337536644843	2.9788948637859867	9.0	0.1149538739577596	False	False										CCDC157	+
chr22	ENSG00000187860.6	30704267	0.0164049009460868	0.0293751135376378	False	False	30704342	CCTG	AGGC	0.05827949422032766	0.07094611344461432	0.4123715080286647	70.0	0.821461407689723	0.0031580337536644843	2.9788948637859867	9.0	0.1149538739577596	False	False										CCDC157	+
chr22	ENSG00000187860.6	30709331	0.129162236301365	0.0373419800599894	True	True	30709375	GT	AC	0.12753372592005327	0.06671799057113798	0.05722952511822644	47.0	1.9115342777608177	0.0031580337536644843	2.9788948637859867	9.0	0.1149538739577596	False	False										CCDC157	+
chr22	ENSG00000187860.6	30713403	-0.0159758671072555	0.0480200845209122	False	False	30713427	AAAAC	GTTTT						0.0031580337536644843	2.9788948637859867	9.0	0.1149538739577596	False	False										CCDC157	+
chr22	ENSG00000187860.6	30791311	-0.0485424073012582	0.0407226713969855	False	False	30791343	T	A	-0.0706660792424008	0.06534839957665106	0.28064859733650643	35.0	1.0813742907278443	0.0031580337536644843	2.9788948637859867	9.0	0.1149538739577596	False	False										CCDC157	+
chr22	ENSG00000187860.6	30808361	-0.0638010389319917	0.0626609436498545	False	False	30808371	T	A	-0.14167450568267514	0.06614136424706077	0.033272971878191976	44.0	2.141995516655388	0.0031580337536644843	2.9788948637859867	9.0	0.1149538739577596	False	False										CCDC157	+
chr22	ENSG00000187860.6	30817148	0.0216731095342597	0.0284326467686769	False	False	30817182	AC	GT	0.04014044986700527	0.06306856903037941	0.5250583891403416	17.0	0.6364572794995565	0.0031580337536644843	2.9788948637859867	9.0	0.1149538739577596	False	False										CCDC157	+
chr22	ENSG00000187860.6	30835784	0.0246934250774695	0.0336645017266601	False	False	30835801	A	T	0.10762192899407344	0.06325891530836	0.0901464612110704	21.0	1.7012926710719403	0.0031580337536644843	2.9788948637859867	9.0	0.1149538739577596	False	False										CCDC157	+
chr22	ENSG00000187860.6	30863217	-0.0025842128969778802	0.0294319479969022	False	False	30863284	ATCC	ATGG	-0.052163027891959673	0.062052382234756176	0.4013312242138667	9.0	0.8406289333843274	0.0031580337536644843	2.9788948637859867	9.0	0.1149538739577596	False	False										CCDC157	+
chr22	ENSG00000242114.1	30741231	-0.0545188305014397	0.0386530113542261	True	False	30741251	AGGGG	CCCCT	-0.10056793767625498	0.06077503445579256	0.09914431742045376	0.0	1.6547573946569716	0.06991793943059363	1.8208129923470597	11.0	1.0	False	False										MTFP1	+
chr22	ENSG00000242114.1	30791311	-0.006327506958296421	0.0244002764338892	False	False	30791343	T	A	-0.11844571891752932	0.06505100711350413	0.06991793943059363	35.0	1.8208129923470597	0.06991793943059363	1.8208129923470597	11.0	1.0	True	False	30756907.0	0.2294898890866675	0.40238594587622567	chr22:30756907						MTFP1	+
chr22	ENSG00000242114.1	30808361	-0.000307486515078489	0.0304323781940693	False	False	30808371	T	A	-0.0013996952870930627	0.06681524502756997	0.9833051935499414	44.0	0.020948741361578583	0.06991793943059363	1.8208129923470597	11.0	1.0	False	False										MTFP1	+
chr22	ENSG00000242114.1	30817148	0.000797408921989771	0.0137341004345683	False	False	30817182	AC	GT	0.03122620926798287	0.06308865967431072	0.6210630612972398	17.0	0.4949575633590132	0.06991793943059363	1.8208129923470597	11.0	1.0	False	False										MTFP1	+
chr22	ENSG00000242114.1	30835784	0.008512446929671309	0.0187958878668315	False	False	30835801	A	T	0.017312379867519868	0.06361894026736217	0.7857523263669501	21.0	0.2721261906401398	0.06991793943059363	1.8208129923470597	11.0	1.0	False	False										MTFP1	+
chr22	ENSG00000242114.1	30863217	-0.00619664670731035	0.0171980212652358	False	False	30863284	ATCC	ATGG	-0.05126572606105302	0.06205526946570405	0.4094906511586	9.0	0.826130101479713	0.06991793943059363	1.8208129923470597	11.0	1.0	False	False										MTFP1	+
chr22	ENSG00000242114.1	30885217	-0.00458293828651873	0.016473381043845	False	False	30885243	GTTT	AAAC	-0.007860675050519652	0.061660736494534976	0.8986558098218133	5.0	0.12748266558924978	0.06991793943059363	1.8208129923470597	11.0	1.0	False	False										MTFP1	+
chr22	ENSG00000242114.1	30892278	0.0113202916571469	0.0216218746787912	False	False	30892289	T	A	0.06642826706455952	0.06481350348098887	0.3064487293968592	31.0	1.0249139993496	0.06991793943059363	1.8208129923470597	11.0	1.0	False	False										MTFP1	+
chr22	ENSG00000242114.1	30899241	0.0134324799868103	0.0263220228843782	False	False	30899268	T	A	0.08839744262061018	0.06670280421620617	0.1864466608106718	45.0	1.3252432736423556	0.06991793943059363	1.8208129923470597	11.0	1.0	False	False										MTFP1	+
chr22	ENSG00000242114.1	30902263	0.00565369867039181	0.020859046831571998	False	False	30902292	T	A	0.06830612139259537	0.06508045017368731	0.2949966135071042	33.0	1.0495643654937752	0.06991793943059363	1.8208129923470597	11.0	1.0	False	False										MTFP1	+
chr22	ENSG00000242114.1	30906076	-0.0342703360772922	0.0280303674926063	False	False	30906101	AC	GT	-0.055433152784806566	0.061219657685371236	0.3660307663297103	2.0	0.9054796266535253	0.06991793943059363	1.8208129923470597	11.0	1.0	False	False										MTFP1	+
chr22	ENSG00000268538.1	30741231	-0.007834141144763291	0.019554118648093997	False	False	30741251	AGGGG	CCCCT	0.023962621130424036	0.06106718201587735	0.6950762836526603	0.0	0.3923976895510554	0.1446650205808245	1.4632694578451377	11.0	1.0	False	False										KIAA1658	-
chr22	ENSG00000268538.1	30791311	0.00579370132088556	0.0175499094555621	False	False	30791343	T	A	0.011706125877540788	0.06550768937655091	0.8583297290924351	35.0	0.17869850072487986	0.1446650205808245	1.4632694578451377	11.0	1.0	False	False										KIAA1658	-
chr22	ENSG00000268538.1	30808361	-0.0041742457327411	0.0310707580697285	False	False	30808371	T	A	-0.018734147480228364	0.0668035844217888	0.7794016462725907	44.0	0.2804362616524211	0.1446650205808245	1.4632694578451377	11.0	1.0	False	False										KIAA1658	-
chr22	ENSG00000268538.1	30817148	-0.0118531761901184	0.0207691510122912	True	False	30817182	AC	GT	-0.038258896964998734	0.06307322806719834	0.5446785591972276	17.0	0.6065790215182523	0.1446650205808245	1.4632694578451377	11.0	1.0	False	False										KIAA1658	-
chr22	ENSG00000268538.1	30835784	0.00124096137713649	0.0212207245795693	False	False	30835801	A	T	0.09270466074630553	0.06335446984783355	0.1446650205808245	21.0	1.4632694578451377	0.1446650205808245	1.4632694578451377	11.0	1.0	True	False	30796422.0	0.4751542405776471	0.6254701819929912	chr22:30796422						KIAA1658	-
chr22	ENSG00000268538.1	30863217	0.00457653884630776	0.0196310880492788	False	False	30863284	ATCC	ATGG	0.03133206305318583	0.06210646923275547	0.6143463452770059	9.0	0.5044895232373158	0.1446650205808245	1.4632694578451377	11.0	1.0	False	False										KIAA1658	-
chr22	ENSG00000268538.1	30885217	0.00661168353190493	0.0197105591856182	False	False	30885243	GTTT	AAAC	-0.010108739146437186	0.06165949096926485	0.8699006940097359	5.0	0.16394457669908508	0.1446650205808245	1.4632694578451377	11.0	1.0	False	False										KIAA1658	-
chr22	ENSG00000268538.1	30892278	-0.000501351770580047	0.0135862009534265	False	False	30892289	T	A	-0.003746813824346324	0.06495652429158201	0.9540506375603766	31.0	0.057681870531239146	0.1446650205808245	1.4632694578451377	11.0	1.0	False	False										KIAA1658	-
chr22	ENSG00000268538.1	30899241	0.00854374438284952	0.0195434965307361	False	False	30899268	T	A	0.08525324530998281	0.06672115470404323	0.2026645903313046	45.0	1.277754344752318	0.1446650205808245	1.4632694578451377	11.0	1.0	False	False										KIAA1658	-
chr22	ENSG00000268538.1	30902263	-0.000386505844835889	0.0203269970004366	False	False	30902292	T	A	-0.044323001411185066	0.06516869995163962	0.4970934297163186	33.0	0.6801271383973636	0.1446650205808245	1.4632694578451377	11.0	1.0	False	False										KIAA1658	-
chr22	ENSG00000268538.1	30906076	-0.00040894070728673997	0.0133732384960563	False	False	30906101	AC	GT	0.021670491614443663	0.061299535433274537	0.7239801265144591	2.0	0.3535180399210744	0.1446650205808245	1.4632694578451377	11.0	1.0	False	False										KIAA1658	-
chr22	ENSG00000099991.12	24497831	0.0133291382546127	0.0233940560095908	False	False	24497848	GT	AC	0.10083800566950464	0.06088706610417165	0.09886652281670694	1.0	1.656148212117512	0.09886652281670694	1.656148212117512	6.0	0.9378807942224573	True	False	24312764.0	0.25862872226586875	0.4299276004101849	chr22:24312764						CABIN1	+
chr22	ENSG00000099991.12	24510021	0.00484652078741889	0.021692442249526	False	False	24510058	GTT	AAC	0.05652023937396839	0.0617994985206101	0.3612592424516462	7.0	0.9145744015239691	0.09886652281670694	1.656148212117512	6.0	0.9378807942224573	False	False										CABIN1	+
chr22	ENSG00000099991.12	24523789	-0.007804251996655871	0.0359635650927706	False	False	24523804	AT	AT	-0.02649705517136536	0.06152413624882356	0.6670543553539847	4.0	0.43067740218574835	0.09886652281670694	1.656148212117512	6.0	0.9378807942224573	False	False										CABIN1	+
chr22	ENSG00000099991.12	24532693	0.0339147063656204	0.0367929449946337	True	False	24532734	AC	GT	0.0588898940930685	0.06568098093838913	0.3708631759874308	37.0	0.8966049722720968	0.09886652281670694	1.656148212117512	6.0	0.9378807942224573	False	False										CABIN1	+
chr22	ENSG00000099991.12	24592165	-0.0236672339263101	0.035930759797004	False	False	24592199	AC	GT	-0.017502782335463263	0.06323586490625435	0.7821733766114987	18.0	0.27678568738501036	0.09886652281670694	1.656148212117512	6.0	0.9378807942224573	False	False										CABIN1	+
chr22	ENSG00000099991.12	24608799	-0.0009033032836006381	0.0150855525515228	False	False	24608821	AAAT	ATTT	-0.004184269679293202	0.06237774008975675	0.9465705425271778	11.0	0.06707953307177146	0.09886652281670694	1.656148212117512	6.0	0.9378807942224573	False	False										CABIN1	+
chr22	ENSG00000099994.10	24497831	0.00132935235065075	0.0263410914754022	False	False	24497848	GT	AC	0.07824048557039864	0.061011401476926234	0.2008176904373288	1.0	1.2823912199425256	0.00042466679723139465	3.570814778064093	6.0	0.01655004020471979	False	False										SUSD2	+
chr22	ENSG00000099994.10	24510021	-0.15791286204594399	0.0529143976831671	False	False	24510058	GTT	AAC	-0.14574086636544886	0.06123754388539054	0.01803483489970911	7.0	2.379926710290847	0.00042466679723139465	3.570814778064093	6.0	0.01655004020471979	False	False										SUSD2	+
chr22	ENSG00000099994.10	24523789	0.14210185340511097	0.0520524115853197	False	False	24523804	AT	AT	0.1235514422495759	0.061074192372326974	0.04408377742928726	4.0	2.022973001368049	0.00042466679723139465	3.570814778064093	6.0	0.01655004020471979	False	False										SUSD2	+
chr22	ENSG00000099994.10	24532693	-0.17380147923759098	0.0339992576911656	True	True	24532734	AC	GT	-0.21083294885823806	0.06431623264888932	0.001206308801590922	37.0	3.278067451637016	0.00042466679723139465	3.570814778064093	6.0	0.01655004020471979	False	False										SUSD2	+
chr22	ENSG00000099994.10	24592165	0.18993181142374801	0.0491864186270491	False	False	24592199	AC	GT	0.17727761051336485	0.062243799652998914	0.0047636788700283	18.0	2.848116784349035	0.00042466679723139465	3.570814778064093	6.0	0.01655004020471979	False	False										SUSD2	+
chr22	ENSG00000099998.13	24523789	0.0390146132327621	0.0320193048175691	False	False	24523804	AT	AT	0.05626979198943709	0.061448232416248624	0.3606459004045701	4.0	0.9157267797105549	0.000507210848397064	3.52100752375957	8.0	0.024174390907721638	False	False										GGT5	-
chr22	ENSG00000099998.13	24532693	0.0573271298881732	0.0357620177857705	False	False	24532734	AC	GT	0.12069318493723084	0.06531419749498818	0.0658972318014167	37.0	1.8478859048446874	0.000507210848397064	3.52100752375957	8.0	0.024174390907721638	False	False										GGT5	-
chr22	ENSG00000099998.13	24592165	0.0331000087205705	0.0291248431494531	False	False	24592199	AC	GT	0.05472425390290881	0.06315078007545956	0.3870113295711468	18.0	0.8665649709713514	0.000507210848397064	3.52100752375957	8.0	0.024174390907721638	False	False										GGT5	-
chr22	ENSG00000099998.13	24608799	0.0647143815837959	0.0294994833681517	False	False	24608821	AAAT	ATTT	0.07664642492660248	0.062194790201386074	0.21894054074469047	11.0	1.232360856567281	0.000507210848397064	3.52100752375957	8.0	0.024174390907721638	False	False										GGT5	-
chr22	ENSG00000099998.13	24699813	0.0138153724258077	0.0263938898148512	False	False	24699854	GT	AC	0.12872804957433126	0.06640780011362961	0.05383077472155805	45.0	1.9384477328576795	0.000507210848397064	3.52100752375957	8.0	0.024174390907721638	False	False										GGT5	-
chr22	ENSG00000099998.13	24712243	0.0871229807573599	0.0311372713281379	False	False	24712268	ATTT	AAAT	0.08221493955986918	0.061221549532983026	0.1804506627241244	3.0	1.342908505044878	0.000507210848397064	3.52100752375957	8.0	0.024174390907721638	False	False										GGT5	-
chr22	ENSG00000099998.13	24740302	-0.0229372026669879	0.0257479240702357	False	False	24740322	A	T	-0.09736024856639504	0.06319838777799837	0.12470140837107475	20.0	1.5405495613020945	0.000507210848397064	3.52100752375957	8.0	0.024174390907721638	False	False										GGT5	-
chr22	ENSG00000100012.7	30791311	-0.068929960797927	0.0517722766618188	True	False	30791343	T	A										False	False										SEC14L3	-
chr22	ENSG00000100012.7	30817148	0.0122720104161537	0.0398831542758876	False	False	30817182	AC	GT										False	False										SEC14L3	-
chr22	ENSG00000100012.7	30835784	0.0570293114613749	0.0856498765038452	False	False	30835801	A	T										False	False										SEC14L3	-
chr22	ENSG00000100012.7	30863217	-0.00710657460346774	0.10847991423123801	False	False	30863284	ATCC	ATGG										False	False										SEC14L3	-
chr22	ENSG00000100012.7	30885217	0.00853034788644301	0.0327695684582441	False	False	30885243	GTTT	AAAC										False	False										SEC14L3	-
chr22	ENSG00000100012.7	30892278	-0.005849653829331229	0.0572420493615975	False	False	30892289	T	A										False	False										SEC14L3	-
chr22	ENSG00000100012.7	30899241	-0.00791033197569966	0.0273564556294578	False	False	30899268	T	A										False	False										SEC14L3	-
chr22	ENSG00000100012.7	30902263	-0.0220124768332807	0.0392007525709755	False	False	30902292	T	A										False	False										SEC14L3	-
chr22	ENSG00000100012.7	30906076	-0.0136580923217375	0.0392192788793976	False	False	30906101	AC	GT										False	False										SEC14L3	-
chr22	ENSG00000100012.7	30931019	-0.102612692930445	0.10157762810782599	False	False	30931045	A	T										False	False										SEC14L3	-
chr22	ENSG00000100012.7	30937187	-0.127580913874952	0.10581249473634	False	False	30937217	ATTTTT	AAAAAT										False	False										SEC14L3	-
chr22	ENSG00000100012.7	30953775	0.0529265369201159	0.0535606470895255	False	False	30953785	T	A										False	False										SEC14L3	-
chr22	ENSG00000133488.10	30791311	-0.00474810546249271	0.0366692724038272	False	False	30791343	T	A										False	False										SEC14L4	-
chr22	ENSG00000133488.10	30817148	0.0224514040521223	0.0416046263508586	False	False	30817182	AC	GT										False	False										SEC14L4	-
chr22	ENSG00000133488.10	30835784	-0.0217419679279491	0.0377497048811556	False	False	30835801	A	T										False	False										SEC14L4	-
chr22	ENSG00000133488.10	30863217	-0.004665733021310721	0.017536946189801998	False	False	30863284	ATCC	ATGG										False	False										SEC14L4	-
chr22	ENSG00000133488.10	30885217	0.0886517197661581	0.10525345076646699	False	False	30885243	GTTT	AAAC										False	False										SEC14L4	-
chr22	ENSG00000133488.10	30892278	-0.0765468722223609	0.132390816403893	False	False	30892289	T	A										False	False										SEC14L4	-
chr22	ENSG00000133488.10	30899241	0.0522059003929889	0.0434161534044789	False	False	30899268	T	A										False	False										SEC14L4	-
chr22	ENSG00000133488.10	30902263	0.0148767603020191	0.0269809955626326	False	False	30902292	T	A										False	False										SEC14L4	-
chr22	ENSG00000133488.10	30906076	0.0685477528952165	0.106385559740256	False	False	30906101	AC	GT										False	False										SEC14L4	-
chr22	ENSG00000133488.10	30931019	0.0872173225967412	0.0448596947214011	False	False	30931045	A	T										False	False										SEC14L4	-
chr22	ENSG00000133488.10	30937187	0.12128970738953	0.0575675332786029	True	False	30937217	ATTTTT	AAAAAT										False	False										SEC14L4	-
chr22	ENSG00000133488.10	30953775	-0.0779873169986785	0.0571071827546676	False	False	30953785	T	A										False	False										SEC14L4	-
chr22	ENSG00000133488.10	30988951	-0.0211421822685736	0.0295407956712491	False	False	30988963	T	A										False	False										SEC14L4	-
chr22	ENSG00000133488.10	30992327	0.0361443108505195	0.0412322062955155	False	False	30992350	GT	AC										False	False										SEC14L4	-
chr22	ENSG00000133488.10	30998899	0.000470769344613662	0.0171640350349887	False	False	30998916	GT	AC										False	False										SEC14L4	-
chr22	ENSG00000214491.4	30835784	-0.0722825405866549	0.0508166372324446	False	False	30835801	A	T	-0.07525871942690844	0.06344802856309571	0.2367037872042596	21.0	1.1861474837168127	0.0012541659532518065	3.2613335979501406	19.0	0.10025134582098737	False	False										SEC14L6	-
chr22	ENSG00000214491.4	30863217	-0.00801920873638209	0.0180574199668376	False	False	30863284	ATCC	ATGG	-0.021527382910084717	0.06212257691754764	0.7292252438772114	9.0	0.34653074579724846	0.0012541659532518065	3.2613335979501406	19.0	0.10025134582098737	False	False										SEC14L6	-
chr22	ENSG00000214491.4	30885217	0.0755128656929102	0.0545668422890856	False	False	30885243	GTTT	AAAC	0.1150452247485852	0.061253217383101986	0.06146139684720086	5.0	1.8781907247262881	0.0012541659532518065	3.2613335979501406	19.0	0.10025134582098737	False	False										SEC14L6	-
chr22	ENSG00000214491.4	30892278	-0.0846512109216337	0.0538473901707553	False	False	30892289	T	A	-0.10291746580273256	0.0646120521223637	0.11252610015339352	31.0	1.592852454335071	0.0012541659532518065	3.2613335979501406	19.0	0.10025134582098737	False	False										SEC14L6	-
chr22	ENSG00000214491.4	30899241	0.0710110581520945	0.0372205174821901	False	False	30899268	T	A	0.06076698658153589	0.06684120038417396	0.364265805948966	45.0	0.9091247050064011	0.0012541659532518065	3.2613335979501406	19.0	0.10025134582098737	False	False										SEC14L6	-
chr22	ENSG00000214491.4	30902263	-0.00411521519745521	0.0183010882069804	False	False	30902292	T	A	-0.11635730247732065	0.06478970821082172	0.0737913429240161	33.0	1.7959226193564748	0.0012541659532518065	3.2613335979501406	19.0	0.10025134582098737	False	False										SEC14L6	-
chr22	ENSG00000214491.4	30906076	0.103912434182797	0.0500472177920427	False	False	30906101	AC	GT	0.10967069332585304	0.060944086880184586	0.07306812684193993	2.0	1.7995296826985763	0.0012541659532518065	3.2613335979501406	19.0	0.10025134582098737	False	False										SEC14L6	-
chr22	ENSG00000214491.4	30931019	0.0655134995820511	0.0585338788237656	False	False	30931045	A	T	0.042623091212571934	0.06422401626227828	0.5075378878242848	26.0	0.6636628117199583	0.0012541659532518065	3.2613335979501406	19.0	0.10025134582098737	False	False										SEC14L6	-
chr22	ENSG00000214491.4	30953775	-0.0819223918244608	0.0585544082495702	False	False	30953785	T	A	-0.061716311427379086	0.06524742837725715	0.3451849101408877	34.0	0.9458811322116585	0.0012541659532518065	3.2613335979501406	19.0	0.10025134582098737	False	False										SEC14L6	-
chr22	ENSG00000214491.4	30988951	0.0110093146849502	0.0547914315690682	False	False	30988963	T	A	0.12610782408229346	0.06430288154034565	0.0510271892148736	30.0	1.9611535449335882	0.0012541659532518065	3.2613335979501406	19.0	0.10025134582098737	False	False										SEC14L6	-
chr22	ENSG00000214491.4	30992327	-0.0074605483916703	0.0264266535747463	False	False	30992350	GT	AC	-0.15435417985587496	0.0611566291103577	0.012199551650973032	7.0	2.523915756987545	0.0012541659532518065	3.2613335979501406	19.0	0.10025134582098737	False	False										SEC14L6	-
chr22	ENSG00000214491.4	30998899	-0.00675071483132235	0.0193336741272683	False	False	30998916	GT	AC	-0.033109329533749586	0.061983365395570984	0.5936839737993758	8.0	0.5341647605361456	0.0012541659532518065	3.2613335979501406	19.0	0.10025134582098737	False	False										SEC14L6	-
chr22	ENSG00000214491.4	31008233	-0.000884410874166948	0.0135182890758875	False	False	31008250	A	T	-0.025673850178172558	0.06466330089715835	0.6916930479720147	29.0	0.3970389668013499	0.0012541659532518065	3.2613335979501406	19.0	0.10025134582098737	False	False										SEC14L6	-
chr22	ENSG00000214491.4	31012013	0.0293931601553495	0.0293448680925913	False	False	31012062	ATGG	ATCC	0.009158145151131536	0.06177761546412086	0.8822644369269003	6.0	0.14824374625547654	0.0012541659532518065	3.2613335979501406	19.0	0.10025134582098737	False	False										SEC14L6	-
chr22	ENSG00000214491.4	31014251	-0.0598435441642723	0.0409696865434539	False	False	31014270	T	A	-0.009868691436000963	0.06401532247833705	0.8776099122907149	24.0	0.15416139533375864	0.0012541659532518065	3.2613335979501406	19.0	0.10025134582098737	False	False										SEC14L6	-
chr22	ENSG00000214491.4	31017451	0.0186566918797636	0.0448811501333094	False	False	31017472	GTTT	AAAC	-0.009204139199786628	0.061426909591548486	0.8810057125190642	3.0	0.14983887779783395	0.0012541659532518065	3.2613335979501406	19.0	0.10025134582098737	False	False										SEC14L6	-
chr22	ENSG00000214491.4	31021390	0.0244650065943502	0.0401993319268783	False	False	31021401	A	T	0.004023069864375369	0.06237778135401489	0.9486260359469729	11.0	0.06449523816089409	0.0012541659532518065	3.2613335979501406	19.0	0.10025134582098737	False	False										SEC14L6	-
chr22	ENSG00000214491.4	31029340	0.0110229325681342	0.0254358787074357	False	False	31029364	GTTT	AAAC	-0.013609584257939438	0.06130825537808909	0.8244949905530448	2.0	0.22198616114598096	0.0012541659532518065	3.2613335979501406	19.0	0.10025134582098737	False	False										SEC14L6	-
chr22	ENSG00000128271.15	24740302	-0.000725584693787849	0.0167864806559047	False	False	24740322	A	T	-0.011431955757237338	0.06349591396517124	0.8572663196122293	20.0	0.18004238451482077	0.16436227630449482	1.395221576469513	9.0	1.0	False	False										ADORA2A	+
chr22	ENSG00000128271.15	24772785	-0.00327105965709863	0.018212871033925	False	False	24772796	T	A	-0.09386409124998693	0.06727540114990327	0.16436227630449482	49.0	1.395221576469513	0.16436227630449482	1.395221576469513	9.0	1.0	True	False	24907616.0	0.17167462729204833	0.34329993057050917	chr22:24907616						ADORA2A	+
chr22	ENSG00000128271.15	24807155	-0.0059415810052612	0.0444222306720745	False	False	24807187	AAAC	GTTT	-0.03409433588941089	0.06198131158354416	0.5827405434852639	8.0	0.5500744501583413	0.16436227630449482	1.395221576469513	9.0	1.0	False	False										ADORA2A	+
chr22	ENSG00000128271.15	24879811	-0.0127616556687682	0.0401089961780272	False	False	24879842	AAAAAC	GTTTTT	-0.0064532944235628905	0.0614282325537967	0.9164122648807425	3.0	0.10505420968951566	0.16436227630449482	1.395221576469513	9.0	1.0	False	False										ADORA2A	+
chr22	ENSG00000128271.15	24888930	-0.0111135842186408	0.0381540246765146	False	False	24888952	AAC	GTT	-0.00870537145384937	0.062015017303747026	0.8884722262943621	8.0	0.14037521607404888	0.16436227630449482	1.395221576469513	9.0	1.0	False	False										ADORA2A	+
chr22	ENSG00000128271.15	24904531	-0.00436307472278401	0.0275461871462925	False	False	24904555	AAAG	CTTT	0.07284818280342245	0.06333134646133615	0.2511404030747116	20.0	1.1502705512174187	0.16436227630449482	1.395221576469513	9.0	1.0	False	False										ADORA2A	+
chr22	ENSG00000128271.15	24922048	-7.592268577201609e-05	0.0168066061447245	False	False	24922058	A	T	0.07457499289359898	0.06662925711522916	0.2642309867280854	44.0	1.1192529546686736	0.16436227630449482	1.395221576469513	9.0	1.0	False	False										ADORA2A	+
chr22	ENSG00000128271.15	24926805	0.0136809599091256	0.0239756356449304	True	False	24926816	T	A	0.011966696696369579	0.06726246282844102	0.8589562503202974	47.0	0.17791047477538427	0.16436227630449482	1.395221576469513	9.0	1.0	False	False										ADORA2A	+
chr22	ENSG00000128271.15	24762164	0.000629029213894967	0.0206885429392281	False	False	24762180	T	A	0.038663272489197716	0.0664692740034864	0.5613677985848983	42.0	0.5816713521975548	0.16436227630449482	1.395221576469513	9.0	1.0	False	False										ADORA2A	+
chr22	ENSG00000128242.8	30863217	0.00327453330256518	0.0153326358776268	False	False	30863284	ATCC	ATGG	-0.0365623013770086	0.062095430297052764	0.5565030776475831	9.0	0.5888082456648015	0.022611260612929163	2.2935530344833914	20.0	0.7847219866256445	False	False										GAL3ST1	-
chr22	ENSG00000128242.8	30885217	-0.0423475626131622	0.0466507572364594	False	False	30885243	GTTT	AAAC	-0.09982036786053072	0.061354665958096535	0.10494728622751777	5.0	1.6269401243045662	0.022611260612929163	2.2935530344833914	20.0	0.7847219866256445	False	False										GAL3ST1	-
chr22	ENSG00000128242.8	30892278	0.013410203029491	0.0261067325505897	False	False	30892289	T	A	0.09052386505829088	0.06469028549451976	0.16301775688675252	31.0	1.399342488076662	0.022611260612929163	2.2935530344833914	20.0	0.7847219866256445	False	False										GAL3ST1	-
chr22	ENSG00000128242.8	30899241	0.00110376533638428	0.0148620297354251	False	False	30899268	T	A	0.022643915441063974	0.0669477827807116	0.7355062080495745	45.0	0.3382324925566906	0.022611260612929163	2.2935530344833914	20.0	0.7847219866256445	False	False										GAL3ST1	-
chr22	ENSG00000128242.8	30902263	4.01157464168487e-06	0.017133712191247	False	False	30902292	T	A	-0.01527762410234336	0.06522519400334177	0.8150112318619548	33.0	0.23422887943515538	0.022611260612929163	2.2935530344833914	20.0	0.7847219866256445	False	False										GAL3ST1	-
chr22	ENSG00000128242.8	30906076	-0.00149429817699607	0.0219621177293372	False	False	30906101	AC	GT	-0.0579300472882889	0.06121096606815558	0.3448036127429859	2.0	0.946399820316289	0.022611260612929163	2.2935530344833914	20.0	0.7847219866256445	False	False										GAL3ST1	-
chr22	ENSG00000128242.8	30931019	0.00161086938028785	0.0153802833960214	False	False	30931045	A	T	0.015229166026504669	0.06427497978893766	0.812905565163625	26.0	0.23693770229898622	0.022611260612929163	2.2935530344833914	20.0	0.7847219866256445	False	False										GAL3ST1	-
chr22	ENSG00000128242.8	30937187	-0.00193423733779463	0.0147317627729965	False	False	30937217	ATTTTT	AAAAAT	-0.025013782749432827	0.06141029078142149	0.6841000968190563	3.0	0.40732233036421756	0.022611260612929163	2.2935530344833914	20.0	0.7847219866256445	False	False										GAL3ST1	-
chr22	ENSG00000128242.8	30953775	-0.0077142324760675705	0.0237272143159531	False	False	30953785	T	A	0.02102354485478098	0.06535759657263286	0.7479902460091462	34.0	0.3216694914938802	0.022611260612929163	2.2935530344833914	20.0	0.7847219866256445	False	False										GAL3ST1	-
chr22	ENSG00000128242.8	30988951	0.00711927544622352	0.0253878063851397	False	False	30988963	T	A	0.10647817068391452	0.06445187114415213	0.09984157684139112	30.0	1.6520570899449447	0.022611260612929163	2.2935530344833914	20.0	0.7847219866256445	False	False										GAL3ST1	-
chr22	ENSG00000128242.8	30998899	0.0047006519307162395	0.0157106105872536	False	False	30998916	GT	AC	-0.0009764127550489594	0.062017337731480424	0.9874505473032328	8.0	0.015744190104976494	0.022611260612929163	2.2935530344833914	20.0	0.7847219866256445	False	False										GAL3ST1	-
chr22	ENSG00000128242.8	31008233	-0.0600302218957011	0.0323544374120663	True	False	31008250	A	T	-0.12842183037486826	0.06414901041782703	0.046422477004685006	29.0	2.0019300303840666	0.022611260612929163	2.2935530344833914	20.0	0.7847219866256445	False	False										GAL3ST1	-
chr22	ENSG00000128242.8	31012013	0.0263793312164649	0.0301763715652263	False	False	31012062	ATGG	ATCC	0.09697124298643016	0.061489047558033826	0.11599086705416092	6.0	1.5770490329177398	0.022611260612929163	2.2935530344833914	20.0	0.7847219866256445	False	False										GAL3ST1	-
chr22	ENSG00000128242.8	31014251	0.00160474263085384	0.0134783678490022	False	False	31014270	T	A	0.010808663836774837	0.06401470030923036	0.8660571963456295	24.0	0.1688465896827189	0.022611260612929163	2.2935530344833914	20.0	0.7847219866256445	False	False										GAL3ST1	-
chr22	ENSG00000128242.8	31017451	0.0152667732724085	0.0225739902355812	False	False	31017472	GTTT	AAAC	0.12851325930317262	0.06092012531681248	0.035836108950435284	3.0	2.109537014818091	0.022611260612929163	2.2935530344833914	20.0	0.7847219866256445	False	False										GAL3ST1	-
chr22	ENSG00000128242.8	31021390	5.82233945543323e-05	0.0125131737529299	False	False	31021401	A	T	0.031136789790000407	0.06234804095854168	0.6179228559565905	11.0	0.4994028571114979	0.022611260612929163	2.2935530344833914	20.0	0.7847219866256445	False	False										GAL3ST1	-
chr22	ENSG00000128242.8	31029340	0.00270965101183702	0.0132661328401607	False	False	31029364	GTTT	AAAC	0.0306689403911288	0.061285091715062585	0.617185630756421	2.0	0.5004306844104962	0.022611260612929163	2.2935530344833914	20.0	0.7847219866256445	False	False										GAL3ST1	-
chr22	ENSG00000128242.8	31053264	-0.0135923340904392	0.0245942146291644	False	False	31053294	AC	GT	-0.09126434119473324	0.06285602406341742	0.14776194200008058	17.0	1.451958544222488	0.022611260612929163	2.2935530344833914	20.0	0.7847219866256445	False	False										GAL3ST1	-
chr22	ENSG00000128242.8	31054363	-0.06709391365065501	0.0435129503830926	False	False	31054385	T	A	-0.1303455526839187	0.06440280797189409	0.044101459219682386	31.0	2.0239110186127687	0.022611260612929163	2.2935530344833914	20.0	0.7847219866256445	False	False										GAL3ST1	-
chr22	ENSG00000100029.13	30885217	-0.00296876246231011	0.0143620209266153	False	False	30885243	GTTT	AAAC	0.026558600511939732	0.06164089060391879	0.6669230014133751	5.0	0.43086010360549987	0.008639626062571251	2.6479447580098654	22.0	0.4383749020010236	False	False										PES1	-
chr22	ENSG00000100029.13	30892278	-0.00258570199910495	0.0141785288055523	False	False	30892289	T	A	-0.030630543660946218	0.06492650079485474	0.6375231554355334	31.0	0.4717725934087859	0.008639626062571251	2.6479447580098654	22.0	0.4383749020010236	False	False										PES1	-
chr22	ENSG00000100029.13	30899241	0.00479127584951899	0.0157772800270153	False	False	30899268	T	A	0.02706094612848263	0.06694042948418755	0.6864132775947512	45.0	0.40425414561875317	0.008639626062571251	2.6479447580098654	22.0	0.4383749020010236	False	False										PES1	-
chr22	ENSG00000100029.13	30902263	0.0379427698142056	0.0326956836634293	False	False	30902292	T	A	0.1228768722714551	0.06473846810184468	0.05891489640981527	33.0	1.8980503535880517	0.008639626062571251	2.6479447580098654	22.0	0.4383749020010236	False	False										PES1	-
chr22	ENSG00000100029.13	30906076	-0.00532929737584664	0.0152864843759842	False	False	30906101	AC	GT	-0.03640790681023468	0.061273283569634726	0.5528907618322441	2.0	0.5941889301372024	0.008639626062571251	2.6479447580098654	22.0	0.4383749020010236	False	False										PES1	-
chr22	ENSG00000100029.13	30931019	-0.0512262123736576	0.032482537915653	False	False	30931045	A	T	-0.08444452626493036	0.0640528294993718	0.18863041334137773	26.0	1.318357470309076	0.008639626062571251	2.6479447580098654	22.0	0.4383749020010236	False	False										PES1	-
chr22	ENSG00000100029.13	30937187	-0.0636433282935347	0.0285329939641709	False	False	30937217	ATTTTT	AAAAAT	-0.09079306353393514	0.06117579431331172	0.13896186853733564	3.0	1.484133791037328	0.008639626062571251	2.6479447580098654	22.0	0.4383749020010236	False	False										PES1	-
chr22	ENSG00000100029.13	30953775	0.0918665815424358	0.0299591437310187	False	False	30953785	T	A	0.10535008912923864	0.06500826241768108	0.10645780660255773	34.0	1.6205646053475398	0.008639626062571251	2.6479447580098654	22.0	0.4383749020010236	False	False										PES1	-
chr22	ENSG00000100029.13	30992327	-0.112714429772238	0.0460435323852895	False	False	30992350	GT	AC	-0.05445262456887393	0.0618066107537392	0.3791196206999735	7.0	0.881016187505147	0.008639626062571251	2.6479447580098654	22.0	0.4383749020010236	False	False										PES1	-
chr22	ENSG00000100029.13	30998899	-0.0630409536615113	0.0342818332424372	False	False	30998916	GT	AC	-0.020162824326537584	0.062004759758833676	0.7453049376846709	8.0	0.3251818796647306	0.008639626062571251	2.6479447580098654	22.0	0.4383749020010236	False	False										PES1	-
chr22	ENSG00000100029.13	31008233	-0.0123702312405664	0.0217576778502805	False	False	31008250	A	T	0.010683601997194146	0.064680931099522	0.8689467263963591	29.0	0.1651739054398538	0.008639626062571251	2.6479447580098654	22.0	0.4383749020010236	False	False										PES1	-
chr22	ENSG00000100029.13	31012013	0.00552451684841601	0.01617134967041	False	False	31012062	ATGG	ATCC	-0.014796386305440891	0.06177344308689864	0.8108845061345779	6.0	0.239526656861693	0.008639626062571251	2.6479447580098654	22.0	0.4383749020010236	False	False										PES1	-
chr22	ENSG00000100029.13	31014251	0.12527806411345502	0.0378767751151509	False	False	31014270	T	A	0.07122693625404294	0.06385584185606644	0.2657621193975162	24.0	1.115433360264692	0.008639626062571251	2.6479447580098654	22.0	0.4383749020010236	False	False										PES1	-
chr22	ENSG00000100029.13	31017451	-0.102351416393361	0.0309521027769264	False	False	31017472	GTTT	AAAC	-0.08356484488225388	0.0612146522323193	0.1733757074512715	3.0	1.3651118128567008	0.008639626062571251	2.6479447580098654	22.0	0.4383749020010236	False	False										PES1	-
chr22	ENSG00000100029.13	31021390	-0.117705944801265	0.0298548740346966	False	False	31021401	A	T	-0.13397125391479595	0.06181595953008012	0.03113368038403729	11.0	2.167259958969083	0.008639626062571251	2.6479447580098654	22.0	0.4383749020010236	False	False										PES1	-
chr22	ENSG00000100029.13	31029340	-0.13889632992054798	0.0303557122114287	False	False	31029364	GTTT	AAAC	-0.10440644468242044	0.060978835669903225	0.08802984561614995	2.0	1.712175110190754	0.008639626062571251	2.6479447580098654	22.0	0.4383749020010236	False	False										PES1	-
chr22	ENSG00000100029.13	31053264	-0.0485522873645638	0.0293580172606846	False	False	31053294	AC	GT	-0.05279830511975511	0.06303140110930983	0.40302373239364697	17.0	0.8376508246769201	0.008639626062571251	2.6479447580098654	22.0	0.4383749020010236	False	False										PES1	-
chr22	ENSG00000100029.13	31054363	-0.00644202904990576	0.0222765314145125	False	False	31054385	T	A	0.023631710446773063	0.06493883984899959	0.7162517485070699	31.0	0.36390718561839414	0.008639626062571251	2.6479447580098654	22.0	0.4383749020010236	False	False										PES1	-
chr22	ENSG00000100029.13	31087159	0.0265782061380417	0.0276797971114708	False	False	31087178	AAAT	ATTT	0.022383499902859618	0.06200182934435512	0.7183824834060217	8.0	0.3610135400770638	0.008639626062571251	2.6479447580098654	22.0	0.4383749020010236	False	False										PES1	-
chr22	ENSG00000100029.13	31096921	5.04247507224486e-05	0.0245168887123597	False	False	31096932	A	T						0.008639626062571251	2.6479447580098654	22.0	0.4383749020010236	False	False										PES1	-
chr22	ENSG00000100029.13	31099157	0.00016549463010004	0.0162668227468039	False	False	31099169	T	A	-0.05636629952223698	0.06793320658443394	0.4076068423453771	52.0	0.829731177964925	0.008639626062571251	2.6479447580098654	22.0	0.4383749020010236	False	False										PES1	-
chr22	ENSG00000100029.13	31101269	-0.00260394189469863	0.0156692086298343	False	False	31101298	GTT	AAC	-0.04137394828018634	0.0611466033613938	0.4992231480368506	1.0	0.6766352668136699	0.008639626062571251	2.6479447580098654	22.0	0.4383749020010236	False	False										PES1	-
chr22	ENSG00000185339.4	30906076	-0.0306115998754054	0.0369293586531526	False	False	30906101	AC	GT	-0.09971906650935687	0.06100832273355234	0.10333346435728492	2.0	1.634515784753988	0.004853017629895681	2.840556208654203	19.0	0.2696217053926951	False	False										TCN2	+
chr22	ENSG00000185339.4	30931019	0.0509833467351989	0.0361057517183011	False	False	30931045	A	T	0.011265751858497595	0.06427835525170121	0.8610178940898142	26.0	0.17526509218201305	0.004853017629895681	2.840556208654203	19.0	0.2696217053926951	False	False										TCN2	+
chr22	ENSG00000185339.4	30937187	0.00999370120519858	0.0330723193924314	False	False	30937217	ATTTTT	AAAAAT	-0.06134873202503505	0.061313802597596785	0.3179476475342635	3.0	1.000569682941825	0.004853017629895681	2.840556208654203	19.0	0.2696217053926951	False	False										TCN2	+
chr22	ENSG00000185339.4	30953775	-0.0374951111395014	0.0312591694819299	False	False	30953785	T	A	-0.08763374356040689	0.06512054328762296	0.17969662007486864	34.0	1.3457157931460757	0.004853017629895681	2.840556208654203	19.0	0.2696217053926951	False	False										TCN2	+
chr22	ENSG00000185339.4	30988951	-0.00940657985699673	0.0237289868859507	False	False	30988963	T	A	0.0013060313735977975	0.06482031707255664	0.9839418014773602	30.0	0.020148487890546584	0.004853017629895681	2.840556208654203	19.0	0.2696217053926951	False	False										TCN2	+
chr22	ENSG00000185339.4	30992327	-0.0782395630526392	0.0332091571549532	False	False	30992350	GT	AC	-0.11160162001687217	0.0615117681295834	0.07077759573334973	7.0	1.8143133161408607	0.004853017629895681	2.840556208654203	19.0	0.2696217053926951	False	False										TCN2	+
chr22	ENSG00000185339.4	30998899	0.000595860371324223	0.0133503325935091	False	False	30998916	GT	AC	0.046405964528264634	0.061950553684003665	0.4544857238640494	8.0	0.7490807066062943	0.004853017629895681	2.840556208654203	19.0	0.2696217053926951	False	False										TCN2	+
chr22	ENSG00000185339.4	31008233	-0.0875548492212926	0.0305865019827863	False	False	31008250	A	T	-0.0667178964361418	0.06454049756162919	0.30230402506233706	29.0	1.0337369397010525	0.004853017629895681	2.840556208654203	19.0	0.2696217053926951	False	False										TCN2	+
chr22	ENSG00000185339.4	31012013	0.12956329924707902	0.0320466123342801	False	False	31012062	ATGG	ATCC	0.14264993476336166	0.0611483927782146	0.020413539274518968	6.0	2.332848473724459	0.004853017629895681	2.840556208654203	19.0	0.2696217053926951	False	False										TCN2	+
chr22	ENSG00000185339.4	31014251	-0.049714865619858994	0.0417129255494501	False	False	31014270	T	A	-0.010487424091671606	0.06401491930151904	0.8700023177803247	24.0	0.1638278108619399	0.004853017629895681	2.840556208654203	19.0	0.2696217053926951	False	False										TCN2	+
chr22	ENSG00000185339.4	31021390	0.14671482213625303	0.0557135961467469	False	False	31021401	A	T	0.13187956148305574	0.061833458424950076	0.03388741144170049	11.0	2.132818781972605	0.004853017629895681	2.840556208654203	19.0	0.2696217053926951	False	False										TCN2	+
chr22	ENSG00000185339.4	31029340	0.0074212204426782795	0.017624787028321	False	False	31029364	GTTT	AAAC	0.0036338637072102008	0.06131352912297072	0.9527840134684128	2.0	0.05926691480965164	0.004853017629895681	2.840556208654203	19.0	0.2696217053926951	False	False										TCN2	+
chr22	ENSG00000185339.4	31053264	0.00523410583066755	0.0295820898369247	False	False	31053294	AC	GT	-0.05185238604008791	0.06303452952626362	0.4115146459787175	17.0	0.822602888127901	0.004853017629895681	2.840556208654203	19.0	0.2696217053926951	False	False										TCN2	+
chr22	ENSG00000185339.4	31054363	-0.07871598654029201	0.038149445102123	False	False	31054385	T	A	-0.05250845001900815	0.06486737077980269	0.41905449006043616	31.0	0.8094739988345164	0.004853017629895681	2.840556208654203	19.0	0.2696217053926951	False	False										TCN2	+
chr22	ENSG00000185339.4	31087159	0.000924780396307934	0.0160924050279373	False	False	31087178	AAAT	ATTT	-0.026600540577634238	0.061995422015878224	0.6682256569468664	8.0	0.42907265912023834	0.004853017629895681	2.840556208654203	19.0	0.2696217053926951	False	False										TCN2	+
chr22	ENSG00000185339.4	31096921	-0.0046510374811087295	0.0359727138651499	False	False	31096932	A	T						0.004853017629895681	2.840556208654203	19.0	0.2696217053926951	False	False										TCN2	+
chr22	ENSG00000185339.4	31099157	-0.0618243099051908	0.0373762687469251	False	False	31099169	T	A	-0.07672110345709869	0.06784083606761755	0.2593518815793584	52.0	1.1308985546792214	0.004853017629895681	2.840556208654203	19.0	0.2696217053926951	False	False										TCN2	+
chr22	ENSG00000185339.4	31101269	-0.0370901178771357	0.034717280141796	False	False	31101298	GTT	AAC	-0.07145440058265487	0.06104257336225919	0.2428167118222397	1.0	1.1705666495841573	0.004853017629895681	2.840556208654203	19.0	0.2696217053926951	False	False										TCN2	+
chr22	ENSG00000185339.4	31109449	-0.0178381805969125	0.0285308682465425	False	False	31109467	ATTT	AAAT	-0.008844306056467136	0.06142710907446905	0.8856252961764342	3.0	0.14398050290377568	0.004853017629895681	2.840556208654203	19.0	0.2696217053926951	False	False										TCN2	+
chr22	ENSG00000100036.11	30937187	-0.00458180851508864	0.0168824313248956	False	False	30937217	ATTTTT	AAAAAT	-0.03745421109445159	0.061386409351738634	0.5422929269387569	3.0	0.6101384897729122	0.0002354848410445708	3.734675504564104	17.0	0.023912720702377693	False	False										SLC35E4	+
chr22	ENSG00000100036.11	30953775	-0.00026447650992257	0.0191840212492613	False	False	30953785	T	A	-0.05086684987424632	0.0652874172633788	0.4366951902818904	34.0	0.7791217972223062	0.0002354848410445708	3.734675504564104	17.0	0.023912720702377693	False	False										SLC35E4	+
chr22	ENSG00000100036.11	30988951	0.0977622440846078	0.0292313976906988	False	False	30988963	T	A	0.12189903831324587	0.06433697475987965	0.05934478857687817	30.0	1.894696459822692	0.0002354848410445708	3.734675504564104	17.0	0.023912720702377693	False	False										SLC35E4	+
chr22	ENSG00000100036.11	30992327	-0.10642446917880401	0.0284348314644559	True	True	30992350	GT	AC	-0.07996282402559737	0.06170023773291551	0.19612416485831904	7.0	1.2959889129072064	0.0002354848410445708	3.734675504564104	17.0	0.023912720702377693	False	False										SLC35E4	+
chr22	ENSG00000100036.11	30998899	-0.0055838091003730704	0.0181376947725206	False	False	30998916	GT	AC	-0.014913811177570154	0.06201046990493929	0.8101285260912285	8.0	0.24050472767635375	0.0002354848410445708	3.734675504564104	17.0	0.023912720702377693	False	False										SLC35E4	+
chr22	ENSG00000100036.11	31008233	-0.155052537246121	0.0549560897936322	False	False	31008250	A	T	-0.1864856933949024	0.06354990415930617	0.003666481102177851	29.0	2.9344763908285714	0.0002354848410445708	3.734675504564104	17.0	0.023912720702377693	False	False										SLC35E4	+
chr22	ENSG00000100036.11	31012013	0.128784718840187	0.0440691647926461	False	False	31012062	ATGG	ATCC	0.1897430207456529	0.060657893958952686	0.0019581474058773065	6.0	3.128084546984971	0.0002354848410445708	3.734675504564104	17.0	0.023912720702377693	False	False										SLC35E4	+
chr22	ENSG00000100036.11	31014251	0.0964783851234222	0.0536683691764415	False	False	31014270	T	A	0.09256864443870508	0.06374356431889387	0.14772961227988798	24.0	1.4522037703383857	0.0002354848410445708	3.734675504564104	17.0	0.023912720702377693	False	False										SLC35E4	+
chr22	ENSG00000100036.11	31017451	0.000201523936107807	0.0219526227033829	False	False	31017472	GTTT	AAAC	0.02970120832154357	0.0614024103215747	0.6289882824273783	3.0	0.48371404584923244	0.0002354848410445708	3.734675504564104	17.0	0.023912720702377693	False	False										SLC35E4	+
chr22	ENSG00000100036.11	31021390	-0.0386618086231541	0.0410137390475694	False	False	31021401	A	T	-0.01478033762441746	0.062371472253342324	0.8128667323211604	11.0	0.23697272311261533	0.0002354848410445708	3.734675504564104	17.0	0.023912720702377693	False	False										SLC35E4	+
chr22	ENSG00000100036.11	31029340	-0.0548691292072577	0.0361720375746786	False	False	31029364	GTTT	AAAC	-0.07254123819470172	0.061152397107836376	0.2365871648620709	2.0	1.1862370344498878	0.0002354848410445708	3.734675504564104	17.0	0.023912720702377693	False	False										SLC35E4	+
chr22	ENSG00000100036.11	31053264	-0.10819609741883099	0.0472158630889077	False	False	31053294	AC	GT	-0.1476888364226505	0.062427264691615136	0.018752973080635008	17.0	2.3657745882703587	0.0002354848410445708	3.734675504564104	17.0	0.023912720702377693	False	False										SLC35E4	+
chr22	ENSG00000100036.11	31087159	0.0425047553695158	0.05171719706842	False	False	31087178	AAAT	ATTT	0.041221568968156486	0.0619646543868048	0.5064845885503649	8.0	0.665243264504264	0.0002354848410445708	3.734675504564104	17.0	0.023912720702377693	False	False										SLC35E4	+
chr22	ENSG00000100036.11	31096921	0.0167296539035302	0.0395547420188322	False	False	31096932	A	T						0.0002354848410445708	3.734675504564104	17.0	0.023912720702377693	False	False										SLC35E4	+
chr22	ENSG00000100036.11	31099157	-0.0975816847979432	0.0481000762485792	False	False	31099169	T	A	-0.12047709314289418	0.06754577563167394	0.07588675941000518	52.0	1.783636238035875	0.0002354848410445708	3.734675504564104	17.0	0.023912720702377693	False	False										SLC35E4	+
chr22	ENSG00000100036.11	31101269	-0.018304729271851002	0.0313076995676039	False	False	31101298	GTT	AAC	-0.032697337919963335	0.061166282972179735	0.5933957264507921	1.0	0.5345647361772019	0.0002354848410445708	3.734675504564104	17.0	0.023912720702377693	False	False										SLC35E4	+
chr22	ENSG00000100036.11	31109449	-0.0106808063417449	0.0314055160130376	False	False	31109467	ATTT	AAAT	-0.011950012320983392	0.06142512537382951	0.8458974421306187	3.0	0.1945459980465055	0.0002354848410445708	3.734675504564104	17.0	0.023912720702377693	False	False										SLC35E4	+
chr22	ENSG00000167065.9	30953775	-0.000681998038092753	0.0186662100695799	False	False	30953785	T	A	-0.007896146776273417	0.06537000706909904	0.9039597697784753	34.0	0.12079158516728986	0.00024261784668341504	3.726231744138884	16.0	0.023336792666322496	False	False										DUSP18	-
chr22	ENSG00000167065.9	30988951	0.00603797212464845	0.0216984331670388	False	False	30988963	T	A	0.102383759870903	0.06447973969189104	0.11364923538737247	30.0	1.5878438771640817	0.00024261784668341504	3.726231744138884	16.0	0.023336792666322496	False	False										DUSP18	-
chr22	ENSG00000167065.9	30992327	-0.0119887661166463	0.0272883707370686	False	False	30992350	GT	AC	-0.1276568765905687	0.061392017211019334	0.03855948338751277	7.0	2.079372569755786	0.00024261784668341504	3.726231744138884	16.0	0.023336792666322496	False	False										DUSP18	-
chr22	ENSG00000167065.9	30998899	-0.0245284423763075	0.0289282193573331	False	False	30998916	GT	AC	-0.059150559167631386	0.061908779399462974	0.3402391790290934	8.0	0.9554470261150794	0.00024261784668341504	3.726231744138884	16.0	0.023336792666322496	False	False										DUSP18	-
chr22	ENSG00000167065.9	31012013	0.0254728608195455	0.0366791021005383	False	False	31012062	ATGG	ATCC	0.17971712836197934	0.060774321420917474	0.0033885828672540357	6.0	2.9571227478999673	0.00024261784668341504	3.726231744138884	16.0	0.023336792666322496	False	False										DUSP18	-
chr22	ENSG00000167065.9	31014251	-0.00129442911770221	0.0180588536451925	False	False	31014270	T	A	-0.027872939414560875	0.06399356714751797	0.6635421706025485	24.0	0.43555845777917296	0.00024261784668341504	3.726231744138884	16.0	0.023336792666322496	False	False										DUSP18	-
chr22	ENSG00000167065.9	31017451	0.0301969660641545	0.0419963884505804	False	False	31017472	GTTT	AAAC	0.07502349555577628	0.061256388965655426	0.22175864347929872	3.0	1.2247456440476707	0.00024261784668341504	3.726231744138884	16.0	0.023336792666322496	False	False										DUSP18	-
chr22	ENSG00000167065.9	31021390	0.0029390907934139	0.0252095646680141	False	False	31021401	A	T	0.004127736992088345	0.06237775474566404	0.9472913633943366	11.0	0.06617322167042683	0.00024261784668341504	3.726231744138884	16.0	0.023336792666322496	False	False										DUSP18	-
chr22	ENSG00000167065.9	31029340	0.00418493134347655	0.0187196945432424	False	False	31029364	GTTT	AAAC	-0.041247471570935834	0.06126175339398995	0.5013417092925904	2.0	0.6732989065079942	0.00024261784668341504	3.726231744138884	16.0	0.023336792666322496	False	False										DUSP18	-
chr22	ENSG00000167065.9	31053264	0.101826817266504	0.0322294465629158	True	True	31053294	AC	GT	0.09171099973439062	0.0628534339037803	0.14578108270013446	17.0	1.4591247293630314	0.00024261784668341504	3.726231744138884	16.0	0.023336792666322496	False	False										DUSP18	-
chr22	ENSG00000167065.9	31054363	0.00276251260171364	0.0176634916080772	False	False	31054385	T	A	-0.005705139041960737	0.06495592310780425	0.9300852221848871	31.0	0.0878309285589274	0.00024261784668341504	3.726231744138884	16.0	0.023336792666322496	False	False										DUSP18	-
chr22	ENSG00000167065.9	31087159	-0.0480278555889183	0.041027770665907	False	False	31087178	AAAT	ATTT	-0.06452836024345736	0.061888115260347376	0.2980735641024625	8.0	1.0426615832781974	0.00024261784668341504	3.726231744138884	16.0	0.023336792666322496	False	False										DUSP18	-
chr22	ENSG00000167065.9	31096921	-0.00710543415972333	0.0239444270568175	False	False	31096932	A	T						0.00024261784668341504	3.726231744138884	16.0	0.023336792666322496	False	False										DUSP18	-
chr22	ENSG00000167065.9	31099157	0.130026612200116	0.054243213944387	False	False	31099169	T	A	0.14697303412272994	0.06730248630735466	0.030056172855703483	52.0	2.1837682704846677	0.00024261784668341504	3.726231744138884	16.0	0.023336792666322496	False	False										DUSP18	-
chr22	ENSG00000167065.9	31101269	0.128487782869191	0.0420532493818934	False	False	31101298	GTT	AAC	0.15406116780581325	0.060468370305428426	0.011401461916376908	1.0	2.5477975845494667	0.00024261784668341504	3.726231744138884	16.0	0.023336792666322496	False	False										DUSP18	-
chr22	ENSG00000167065.9	31109449	0.0992721289378641	0.0413531377270747	False	False	31109467	ATTT	AAAT	0.11103363872293454	0.061049671427482466	0.07007938611574223	3.0	1.818742609529443	0.00024261784668341504	3.726231744138884	16.0	0.023336792666322496	False	False										DUSP18	-
chr22	ENSG00000100023.13	21933252	0.0727086572065214	0.0443878565719045	False	False	21933293	ATTT	AAAT	0.15961737362586506	0.061578531494337736	0.010085329382424034	11.0	2.592094513337691	7.437962321602275e-05	4.024627588917753	17.0	0.009217994193608458	False	False										PPIL2	+
chr22	ENSG00000100023.13	21952485	-0.0399063728452135	0.0351266284367779	False	False	21952499	GT	AC	-0.12589425460686213	0.06598976310584402	0.0576866139909773	42.0	1.9077846120607302	7.437962321602275e-05	4.024627588917753	17.0	0.009217994193608458	False	False										PPIL2	+
chr22	ENSG00000100023.13	21960593	-0.006293984540855071	0.0184477368361108	False	False	21960636	GT	AC	-0.08939429020512472	0.0629923379746687	0.15710681051125427	18.0	1.419129581141648	7.437962321602275e-05	4.024627588917753	17.0	0.009217994193608458	False	False										PPIL2	+
chr22	ENSG00000100023.13	21991950	-0.0033709332456514397	0.0258464421089778	False	False	21991972	A	T	0.02657008080589384	0.06770463479337611	0.6951157547595016	50.0	0.392441091913154	7.437962321602275e-05	4.024627588917753	17.0	0.009217994193608458	False	False										PPIL2	+
chr22	ENSG00000100023.13	21992387	-0.0942576926669491	0.0329197916664021	False	False	21992408	ATTTTT	AAAAAT	-0.15816351734015058	0.061236750585255025	0.010346817927599993	8.0	2.582820215451376	7.437962321602275e-05	4.024627588917753	17.0	0.009217994193608458	False	False										PPIL2	+
chr22	ENSG00000100023.13	21993545	-0.0487064108307356	0.030973209026522	False	False	21993576	AAAAC	GTTTT	-0.07786007381599867	0.061592659945652564	0.20731298861792846	6.0	1.2641128648235027	7.437962321602275e-05	4.024627588917753	17.0	0.009217994193608458	False	False										PPIL2	+
chr22	ENSG00000100023.13	22001856	0.0521145398194476	0.0301164013837907	False	False	22001882	A	T	0.13095039630872748	0.06508787143052061	0.04538659512844787	36.0	2.0119016558793628	7.437962321602275e-05	4.024627588917753	17.0	0.009217994193608458	False	False										PPIL2	+
chr22	ENSG00000100023.13	22009550	0.215113724670307	0.030993850203412998	True	True	22009568	AC	GT	0.20208182842074246	0.060275973108484336	0.0009177574154865392	4.0	3.3526099704277987	7.437962321602275e-05	4.024627588917753	17.0	0.009217994193608458	False	False										PPIL2	+
chr22	ENSG00000100023.13	22022917	0.154369557299016	0.0289788257102139	False	False	22022945	A	T	0.13753829582586266	0.06328049695299201	0.030703141713679268	23.0	2.173470539083047	7.437962321602275e-05	4.024627588917753	17.0	0.009217994193608458	False	False										PPIL2	+
chr22	ENSG00000100023.13	22025862	-0.107831341534063	0.0366533541711608	False	False	22025876	T	A	-0.11098454987480426	0.06248106210125382	0.07688671608241922	15.0	1.7762910255102258	7.437962321602275e-05	4.024627588917753	17.0	0.009217994193608458	False	False										PPIL2	+
chr22	ENSG00000100023.13	22030533	0.20105045658852105	0.0301209156720376	False	False	22030568	GT	AC	0.189724021775566	0.06775322152106418	0.005583182390492259	58.0	2.8002214140707924	7.437962321602275e-05	4.024627588917753	17.0	0.009217994193608458	False	False										PPIL2	+
chr22	ENSG00000100023.13	22069870	0.180287579990803	0.0305380454637403	False	False	22069892	T	A	0.16751184770103386	0.06137758917571151	0.006785585695430217	10.0	2.729202139586839	7.437962321602275e-05	4.024627588917753	17.0	0.009217994193608458	False	False										PPIL2	+
chr22	ENSG00000100023.13	22073073	-0.0250161595177968	0.0339200248625332	False	False	22073094	AC	GT	0.018973111066285048	0.06261115671603165	0.7621134281492229	13.0	0.30303083446191886	7.437962321602275e-05	4.024627588917753	17.0	0.009217994193608458	False	False										PPIL2	+
chr22	ENSG00000100023.13	22075707	0.0179161936491814	0.031192265965681	False	False	22075730	T	A	-0.011542712159980513	0.06324133982755235	0.8553237842751227	18.0	0.18251846326240703	7.437962321602275e-05	4.024627588917753	17.0	0.009217994193608458	False	False										PPIL2	+
chr22	ENSG00000100023.13	22076912	-0.0625828039669812	0.0407255206007998	False	False	22076926	A	T	-0.056411953008311436	0.0635271529041274	0.3754059911039733	21.0	0.8879975007450132	7.437962321602275e-05	4.024627588917753	17.0	0.009217994193608458	False	False										PPIL2	+
chr22	ENSG00000100023.13	22138636	-0.028799667871679	0.0307306428021798	False	False	22138660	AAAG	CTTT	-0.009195160468876206	0.0611964188636692	0.8806756871961283	1.0	0.15025651238450402	7.437962321602275e-05	4.024627588917753	17.0	0.009217994193608458	False	False										PPIL2	+
chr22	ENSG00000128228.4	21933252	-0.00369903089100091	0.0183659333815025	False	False	21933293	ATTT	AAAT	0.06664949011181333	0.06223958495742485	0.28523984196179153	11.0	1.0708537043973716	0.26266702511633816	1.122610835127143	16.0	1.0	False	False										SDF2L1	+
chr22	ENSG00000128228.4	21952485	0.0136451419362627	0.0225960901940163	False	False	21952499	GT	AC	0.028478376038082176	0.06649203099827357	0.6688423752738772	42.0	0.4282975810863952	0.26266702511633816	1.122610835127143	16.0	1.0	False	False										SDF2L1	+
chr22	ENSG00000128228.4	21960593	0.00752494163279805	0.0174003808892494	False	False	21960636	GT	AC	0.05081174760935609	0.06316385568677338	0.4219052540788441	18.0	0.8044434124054931	0.26266702511633816	1.122610835127143	16.0	1.0	False	False										SDF2L1	+
chr22	ENSG00000128228.4	21991950	8.50834023218846e-05	0.0168726166703639	False	False	21991972	A	T	-0.044260508739896384	0.06766217376466721	0.5137113241249152	50.0	0.6541396215533495	0.26266702511633816	1.122610835127143	16.0	1.0	False	False										SDF2L1	+
chr22	ENSG00000128228.4	21992387	-0.0281043159501721	0.0290944276608313	False	False	21992408	ATTTTT	AAAAAT	-0.034391398268801485	0.061980680356093935	0.5794586408023206	8.0	0.5548728744378832	0.26266702511633816	1.122610835127143	16.0	1.0	False	False										SDF2L1	+
chr22	ENSG00000128228.4	21993545	-0.0380616239997374	0.0317219694206592	True	False	21993576	AAAAC	GTTTT	-0.02484833094844971	0.06176113060511791	0.6877695167513265	6.0	0.4023295996202282	0.26266702511633816	1.122610835127143	16.0	1.0	False	False										SDF2L1	+
chr22	ENSG00000128228.4	22001856	0.00835261396426315	0.0329574380440246	False	False	22001882	A	T	0.005205224380049354	0.06565232700786831	0.9368745279352056	36.0	0.07928468977840673	0.26266702511633816	1.122610835127143	16.0	1.0	False	False										SDF2L1	+
chr22	ENSG00000128228.4	22009550	-0.00567176215136582	0.0179155454690205	False	False	22009568	AC	GT	-0.0077556422810587675	0.061543894473929814	0.8998135442193796	4.0	0.12601806153726722	0.26266702511633816	1.122610835127143	16.0	1.0	False	False										SDF2L1	+
chr22	ENSG00000128228.4	22022917	-2.6428145562019698e-05	0.0140099172020012	False	False	22022945	A	T	-0.03450584195528147	0.06384961115285874	0.5893958155577468	23.0	0.5404236820279608	0.26266702511633816	1.122610835127143	16.0	1.0	False	False										SDF2L1	+
chr22	ENSG00000128228.4	22025862	-0.0330427542017016	0.0343650562261555	False	False	22025876	T	A	-0.0704028094894899	0.06271345980864003	0.26266702511633816	15.0	1.122610835127143	0.26266702511633816	1.122610835127143	16.0	1.0	True	False	22000464.0	0.10080940866455892	0.26763763516804184	chr22:22000464						SDF2L1	+
chr22	ENSG00000128228.4	22030533	-0.00379557360597045	0.0169632860052834	False	False	22030568	GT	AC	-0.05177326444494385	0.06891400884223868	0.4533291852366386	58.0	0.7512734393882925	0.26266702511633816	1.122610835127143	16.0	1.0	False	False										SDF2L1	+
chr22	ENSG00000128228.4	22031976	0.00233307116172082	0.0145124124612136	False	False	22032004	AGCGGG	CCCGCT	0.009167097174136631	0.06119643463242435	0.8810371610875487	1.0	0.14979789638397548	0.26266702511633816	1.122610835127143	16.0	1.0	False	False										SDF2L1	+
chr22	ENSG00000128228.4	22069870	-0.0184029898412056	0.0260676890260475	False	False	22069892	T	A	-0.004333962533359215	0.06225669593727402	0.9445545007521879	10.0	0.0696143999952366	0.26266702511633816	1.122610835127143	16.0	1.0	False	False										SDF2L1	+
chr22	ENSG00000128228.4	22073073	0.012290068829536	0.0383259615205147	False	False	22073094	AC	GT	-0.05138157978264397	0.06253971078079314	0.4120815934428448	13.0	0.8215832651151946	0.26266702511633816	1.122610835127143	16.0	1.0	False	False										SDF2L1	+
chr22	ENSG00000128228.4	22075707	9.694812376345441e-05	0.0181449250236078	False	False	22075730	T	A	-0.04821177865848703	0.06317200723100645	0.4460740482201319	18.0	0.7631826305943853	0.26266702511633816	1.122610835127143	16.0	1.0	False	False										SDF2L1	+
chr22	ENSG00000128228.4	22076912	-0.0170978490585426	0.0284181741471755	False	False	22076926	A	T	0.010140328829718373	0.06362520487407562	0.8735029133850689	21.0	0.15937597135895581	0.26266702511633816	1.122610835127143	16.0	1.0	False	False										SDF2L1	+
chr22	ENSG00000161179.9	21933252	-0.039109677067262	0.0297474849965327	False	False	21933293	ATTT	AAAT	-0.15700358382328736	0.0616046727050148	0.011399005242367552	11.0	2.548566154633702	0.0005293459748888686	3.5110666265801886	16.0	0.04430282892499695	False	False										YDJC	-
chr22	ENSG00000161179.9	21952485	0.070019835677875	0.0308416376787219	False	False	21952499	GT	AC	0.17262015962344945	0.06552045821461408	0.009006254732411751	42.0	2.6345993957799765	0.0005293459748888686	3.5110666265801886	16.0	0.04430282892499695	False	False										YDJC	-
chr22	ENSG00000161179.9	21991950	-0.0023039680653959	0.0210664348055795	False	False	21991972	A	T	0.022875065788394273	0.06771082371721754	0.7358128518806414	50.0	0.3378346995737048	0.0005293459748888686	3.5110666265801886	16.0	0.04430282892499695	False	False										YDJC	-
chr22	ENSG00000161179.9	21992387	-0.0228863494276295	0.0284501901263383	False	False	21992408	ATTTTT	AAAAAT	-0.02551814795684576	0.061997171899669086	0.6809704041495219	8.0	0.4116018065814703	0.0005293459748888686	3.5110666265801886	16.0	0.04430282892499695	False	False										YDJC	-
chr22	ENSG00000161179.9	21993545	-0.11795083379236099	0.0324853865634325	False	False	21993576	AAAAC	GTTTT	-0.1561076239998498	0.061022784185956386	0.011085125486994859	6.0	2.558185865858542	0.0005293459748888686	3.5110666265801886	16.0	0.04430282892499695	False	False										YDJC	-
chr22	ENSG00000161179.9	22001856	0.0238435906589874	0.0469759758457608	False	False	22001882	A	T	-0.10211827060815792	0.06530999879909605	0.11927612634163627	36.0	1.5635932090932965	0.0005293459748888686	3.5110666265801886	16.0	0.04430282892499695	False	False										YDJC	-
chr22	ENSG00000161179.9	22009550	-0.0083937896008562	0.0270167038170997	False	False	22009568	AC	GT	-0.15832654966794912	0.06076945703099398	0.00969840776189786	4.0	2.6053639015928436	0.0005293459748888686	3.5110666265801886	16.0	0.04430282892499695	False	False										YDJC	-
chr22	ENSG00000161179.9	22022917	0.00247856099765418	0.0229419324560373	False	False	22022945	A	T	-0.1218399982956914	0.06341167776361997	0.055839909480643324	23.0	1.921412626076146	0.0005293459748888686	3.5110666265801886	16.0	0.04430282892499695	False	False										YDJC	-
chr22	ENSG00000161179.9	22025862	-0.111075267615457	0.0296099754185739	False	False	22025876	T	A	-0.13002133416157918	0.062335774838806	0.03799680744897276	15.0	2.0858220580044313	0.0005293459748888686	3.5110666265801886	16.0	0.04430282892499695	False	False										YDJC	-
chr22	ENSG00000161179.9	22030533	-0.0339265054831563	0.0519248144187784	False	False	22030568	GT	AC	-0.2175135682339704	0.06735435248191265	0.0014397537555237028	58.0	3.2293914234032837	0.0005293459748888686	3.5110666265801886	16.0	0.04430282892499695	False	False										YDJC	-
chr22	ENSG00000161179.9	22031976	0.00829296655336057	0.0277390256876135	False	False	22032004	AGCGGG	CCCGCT	0.1616838414225099	0.06039378689870141	0.007884708701441345	1.0	2.6771601802964016	0.0005293459748888686	3.5110666265801886	16.0	0.04430282892499695	False	False										YDJC	-
chr22	ENSG00000161179.9	22069870	-0.031668328352648996	0.038093940988175	False	False	22069892	T	A	-0.15903671863178756	0.06146491159255616	0.010216887836914964	10.0	2.587439150421686	0.0005293459748888686	3.5110666265801886	16.0	0.04430282892499695	False	False										YDJC	-
chr22	ENSG00000161179.9	22073073	0.0829155122620007	0.0354779733131556	False	False	22073094	AC	GT	0.15584548348910918	0.06185727358363104	0.01236624117468915	13.0	2.5194366718799217	0.0005293459748888686	3.5110666265801886	16.0	0.04430282892499695	False	False										YDJC	-
chr22	ENSG00000161179.9	22075707	0.0118095169190862	0.0243019682744103	False	False	22075730	T	A	0.0395668775563584	0.06319602715995486	0.5318221691179252	18.0	0.6260975465468905	0.0005293459748888686	3.5110666265801886	16.0	0.04430282892499695	False	False										YDJC	-
chr22	ENSG00000161179.9	22076912	-0.13727241189554498	0.0310961284192217	True	True	22076926	A	T	-0.13545219087233687	0.06304206885322733	0.03263861863142446	21.0	2.1486000275100845	0.0005293459748888686	3.5110666265801886	16.0	0.04430282892499695	False	False										YDJC	-
chr22	ENSG00000161180.6	21933252	0.30912988197425395	0.0252411542127379	True	True	21933293	ATTT	AAAT	0.2558292968199597	0.060302459793561476	3.0888113567923925e-05	11.0	4.24243551085249	1.5608708492945573e-05	4.415700743650694	16.0	0.0022963026681829847	False	False										CCDC116	+
chr22	ENSG00000161180.6	21960593	-0.19551427043248804	0.0442894359149597	False	False	21960636	GT	AC	-0.13217216877744692	0.06269068568138864	0.035998442527533696	18.0	2.108322270539237	1.5608708492945573e-05	4.415700743650694	16.0	0.0022963026681829847	False	False										CCDC116	+
chr22	ENSG00000161180.6	21991950	0.0078146560305548	0.0228705614323236	False	False	21991972	A	T	-0.08242478919920396	0.06749808540014764	0.22335104775036	50.0	1.2211426251658344	1.5608708492945573e-05	4.415700743650694	16.0	0.0022963026681829847	False	False										CCDC116	+
chr22	ENSG00000161180.6	21992387	-0.105704169729905	0.0286165227186799	False	False	21992408	ATTTTT	AAAAAT	-0.07321580919633176	0.06185092018728846	0.2375945568254617	8.0	1.1837464822613748	1.5608708492945573e-05	4.415700743650694	16.0	0.0022963026681829847	False	False										CCDC116	+
chr22	ENSG00000161180.6	21993545	0.156217626809517	0.0272410169044717	False	False	21993576	AAAAC	GTTTT	0.17964690506250636	0.06077511385218495	0.0034012971715589838	6.0	2.9559287293058323	1.5608708492945573e-05	4.415700743650694	16.0	0.0022963026681829847	False	False										CCDC116	+
chr22	ENSG00000161180.6	22001856	-0.00601093688620631	0.0177140893306803	False	False	22001882	A	T	-0.03562269601364712	0.0656115470128307	0.5876969232367876	36.0	0.5429333346869707	1.5608708492945573e-05	4.415700743650694	16.0	0.0022963026681829847	False	False										CCDC116	+
chr22	ENSG00000161180.6	22009550	0.0110184273818855	0.0367919491251657	False	False	22009568	AC	GT	-0.047020966429093466	0.06147766990258975	0.4450462381513107	4.0	0.7648462686305016	1.5608708492945573e-05	4.415700743650694	16.0	0.0022963026681829847	False	False										CCDC116	+
chr22	ENSG00000161180.6	22022917	0.0032266169977797398	0.014254239173345	False	False	22022945	A	T	0.0052275208263531095	0.06388678356586662	0.9348528718543784	23.0	0.0818247614698522	1.5608708492945573e-05	4.415700743650694	16.0	0.0022963026681829847	False	False										CCDC116	+
chr22	ENSG00000161180.6	22025862	0.0433566324385026	0.029142927932768996	False	False	22025876	T	A	0.09379457668734772	0.06259230582550479	0.1352500300937109	15.0	1.4985001023740652	1.5608708492945573e-05	4.415700743650694	16.0	0.0022963026681829847	False	False										CCDC116	+
chr22	ENSG00000161180.6	22030533	0.039510255920435	0.0382657657421144	False	False	22030568	GT	AC	0.07839497631596577	0.0687941798371683	0.255768518313055	58.0	1.1395582664336137	1.5608708492945573e-05	4.415700743650694	16.0	0.0022963026681829847	False	False										CCDC116	+
chr22	ENSG00000161180.6	22031976	-0.0234991471108369	0.0293420202352508	False	False	22032004	AGCGGG	CCCGCT	-0.011730868154232995	0.06119479509372579	0.8481251371102808	1.0	0.19169715555491326	1.5608708492945573e-05	4.415700743650694	16.0	0.0022963026681829847	False	False										CCDC116	+
chr22	ENSG00000161180.6	22069870	0.0144458937997742	0.0231029813931676	False	False	22069892	T	A	0.07805828561761408	0.062067321041472875	0.2096594663467014	10.0	1.2576390330340852	1.5608708492945573e-05	4.415700743650694	16.0	0.0022963026681829847	False	False										CCDC116	+
chr22	ENSG00000161180.6	22073073	-0.0220458056824029	0.0253565959275829	False	False	22073094	AC	GT	-0.07503637534138399	0.062445883783265065	0.2306246347686697	13.0	1.2016224416299008	1.5608708492945573e-05	4.415700743650694	16.0	0.0022963026681829847	False	False										CCDC116	+
chr22	ENSG00000161180.6	22075707	-0.0245562713284916	0.0296688976569472	False	False	22075730	T	A	-0.08253527897832498	0.06302976845027967	0.1915790192728436	18.0	1.3094650513182833	1.5608708492945573e-05	4.415700743650694	16.0	0.0022963026681829847	False	False										CCDC116	+
chr22	ENSG00000161180.6	22076912	0.0600091836837133	0.0310295609311564	False	False	22076926	A	T	0.01679853789443057	0.06361949797641972	0.7919638710999324	21.0	0.26404700490810024	1.5608708492945573e-05	4.415700743650694	16.0	0.0022963026681829847	False	False										CCDC116	+
chr22	ENSG00000185651.10	21933252	-0.00928324948707417	0.0212398451890084	False	False	21933293	ATTT	AAAT	-0.03452984379792952	0.06234108793322125	0.5801385900066665	11.0	0.5538858069804191	0.25879867971001275	1.1321892302854173	16.0	1.0	False	False										UBE2L3	+
chr22	ENSG00000185651.10	21952485	-0.00491365554042008	0.0287172979651146	False	False	21952499	GT	AC	-0.06916552042496606	0.06635971065458933	0.2983946951078193	42.0	1.0422818264681912	0.25879867971001275	1.1321892302854173	16.0	1.0	False	False										UBE2L3	+
chr22	ENSG00000185651.10	21960593	-0.0005915066456876451	0.0378047514071032	False	False	21960636	GT	AC	-0.024022515494770292	0.06322730165835969	0.7043132924180242	18.0	0.3799389640977051	0.25879867971001275	1.1321892302854173	16.0	1.0	False	False										UBE2L3	+
chr22	ENSG00000185651.10	21991950	-0.00742472577364465	0.0257444357853996	False	False	21991972	A	T	-0.07645707402074227	0.0675302961515258	0.25879867971001275	50.0	1.1321892302854173	0.25879867971001275	1.1321892302854173	16.0	1.0	True	False	22004648.0	0.1896898747701322	0.3624992191342419	chr22:22004648						UBE2L3	+
chr22	ENSG00000185651.10	21992387	0.00796901752377518	0.0177321042041066	False	False	21992408	ATTTTT	AAAAAT	0.06053643576098151	0.0619036267095057	0.3290257798732481	8.0	0.9779142027503496	0.25879867971001275	1.1321892302854173	16.0	1.0	False	False										UBE2L3	+
chr22	ENSG00000185651.10	21993545	-0.0134623675229149	0.0224087611102453	False	False	21993576	AAAAC	GTTTT	-0.003350252390936177	0.0617798596041282	0.9567941415629712	6.0	0.05422887673108777	0.25879867971001275	1.1321892302854173	16.0	1.0	False	False										UBE2L3	+
chr22	ENSG00000185651.10	22001856	0.0014366551571995	0.0160724555974588	False	False	22001882	A	T	-0.04261042950945421	0.06559358776275775	0.5165850561816963	36.0	0.6496127283595128	0.25879867971001275	1.1321892302854173	16.0	1.0	False	False										UBE2L3	+
chr22	ENSG00000185651.10	22009550	-0.0012491969858051599	0.012950373432843	False	False	22009568	AC	GT	-0.0590294827911172	0.0614384244639412	0.3375364251282783	4.0	0.9607909595038878	0.25879867971001275	1.1321892302854173	16.0	1.0	False	False										UBE2L3	+
chr22	ENSG00000185651.10	22022917	0.000347638866699609	0.0133124141579856	False	False	22022945	A	T	-0.054301557444797165	0.06379339550164158	0.3954840608951287	23.0	0.8512097062367504	0.25879867971001275	1.1321892302854173	16.0	1.0	False	False										UBE2L3	+
chr22	ENSG00000185651.10	22025862	-0.0205368644418592	0.0247600991267487	True	False	22025876	T	A	-0.004884255446914064	0.0628687114363175	0.9381362412944504	15.0	0.0776897654704048	0.25879867971001275	1.1321892302854173	16.0	1.0	False	False										UBE2L3	+
chr22	ENSG00000185651.10	22030533	0.0168086643042357	0.0250320024180501	False	False	22030568	GT	AC	0.0074856149813183285	0.06900462253557986	0.9137185983622744	58.0	0.10847990621872657	0.25879867971001275	1.1321892302854173	16.0	1.0	False	False										UBE2L3	+
chr22	ENSG00000185651.10	22031976	-0.00464245879068063	0.0158119241131186	False	False	22032004	AGCGGG	CCCGCT	0.05568554267310162	0.061104047088153715	0.3629470803782009	1.0	0.911323313704002	0.25879867971001275	1.1321892302854173	16.0	1.0	False	False										UBE2L3	+
chr22	ENSG00000185651.10	22069870	-0.00703366911682837	0.0185745581418058	False	False	22069892	T	A	-0.03225168802915543	0.06222489309134827	0.6046872856598824	10.0	0.5183084522428805	0.25879867971001275	1.1321892302854173	16.0	1.0	False	False										UBE2L3	+
chr22	ENSG00000185651.10	22073073	0.0078829433852718	0.0238811303576067	False	False	22073094	AC	GT	0.014406928805030013	0.0626159298281574	0.8182108969607994	13.0	0.23008408314894083	0.25879867971001275	1.1321892302854173	16.0	1.0	False	False										UBE2L3	+
chr22	ENSG00000185651.10	22075707	-0.00306543457623935	0.0163759303939093	False	False	22075730	T	A	0.02949464213163148	0.06321803749201726	0.6412251447067174	18.0	0.46655421936114133	0.25879867971001275	1.1321892302854173	16.0	1.0	False	False										UBE2L3	+
chr22	ENSG00000185651.10	22076912	-0.00303884580602676	0.0148477898963105	False	False	22076926	A	T	0.026920594048973262	0.06360541575546287	0.6724857207703867	21.0	0.4232437400059151	0.25879867971001275	1.1321892302854173	16.0	1.0	False	False										UBE2L3	+
chr22	ENSG00000100027.10	21960593	0.0025031794385857197	0.0198225928496665	False	False	21960636	GT	AC	-0.04423984087832508	0.06318363194622674	0.4844666976811608	18.0	0.7001788202991557	0.02784613855059488	2.211532847318877	17.0	0.8084355265840437	False	False										YPEL1	-
chr22	ENSG00000100027.10	21991950	0.0189426140542661	0.0472542540393744	False	False	21991972	A	T	0.13084523627058792	0.06714627071097286	0.05261925064616033	50.0	1.9486597674769381	0.02784613855059488	2.211532847318877	17.0	0.8084355265840437	False	False										YPEL1	-
chr22	ENSG00000100027.10	21992387	0.00105384022031826	0.0287686672513181	False	False	21992408	ATTTTT	AAAAAT	0.057641045041423075	0.061914255532784734	0.3527266018293689	8.0	0.9309817996745691	0.02784613855059488	2.211532847318877	17.0	0.8084355265840437	False	False										YPEL1	-
chr22	ENSG00000100027.10	21993545	0.00207504555119172	0.0199766236497277	False	False	21993576	AAAAC	GTTTT	0.044879545094009134	0.06171795693115836	0.4677700975517931	6.0	0.7271715935780054	0.02784613855059488	2.211532847318877	17.0	0.8084355265840437	False	False										YPEL1	-
chr22	ENSG00000100027.10	22001856	-0.000229692016442286	0.030998677661267002	False	False	22001882	A	T	-0.052005130957505315	0.06556437565457737	0.4284764736928728	36.0	0.7931918887093768	0.02784613855059488	2.211532847318877	17.0	0.8084355265840437	False	False										YPEL1	-
chr22	ENSG00000100027.10	22009550	-0.00721492902525797	0.0184320813691483	False	False	22009568	AC	GT	-0.09318599419460012	0.06127794262082211	0.12952934065973956	4.0	1.5207102296371113	0.02784613855059488	2.211532847318877	17.0	0.8084355265840437	False	False										YPEL1	-
chr22	ENSG00000100027.10	22022917	0.000813037882449603	0.0181320840238236	False	False	22022945	A	T	-0.04687409957682803	0.06381743152529064	0.4633445914550027	23.0	0.73450307316508	0.02784613855059488	2.211532847318877	17.0	0.8084355265840437	False	False										YPEL1	-
chr22	ENSG00000100027.10	22025862	0.0128226707201503	0.026636915621809	False	False	22025876	T	A	0.1144954611302456	0.06245601739002899	0.06794514843922886	15.0	1.8332174530956344	0.02784613855059488	2.211532847318877	17.0	0.8084355265840437	False	False										YPEL1	-
chr22	ENSG00000100027.10	22030533	-0.00918397328962846	0.0208321933812393	False	False	22030568	GT	AC	-0.06243288782267264	0.06887193548685366	0.3657065489837621	58.0	0.9065069448293621	0.02784613855059488	2.211532847318877	17.0	0.8084355265840437	False	False										YPEL1	-
chr22	ENSG00000100027.10	22069870	-0.024571748706893996	0.0306177152683909	False	False	22069892	T	A	-0.07613352915944957	0.062076587034873	0.22114933644773066	10.0	1.226445150998391	0.02784613855059488	2.211532847318877	17.0	0.8084355265840437	False	False										YPEL1	-
chr22	ENSG00000100027.10	22073073	0.0036440960401593796	0.0245911655959511	False	False	22073094	AC	GT	0.0066718940966771145	0.06262103530024993	0.9152345363152764	13.0	0.10654397623238411	0.02784613855059488	2.211532847318877	17.0	0.8084355265840437	False	False										YPEL1	-
chr22	ENSG00000100027.10	22075707	0.00311818371215203	0.0161774208146061	False	False	22075730	T	A	-0.004709226690809663	0.06324485190698048	0.9407037238537284	18.0	0.07446023745515158	0.02784613855059488	2.211532847318877	17.0	0.8084355265840437	False	False										YPEL1	-
chr22	ENSG00000100027.10	22076912	0.0153269434932419	0.0252829893820642	False	False	22076926	A	T	0.13335470548163422	0.06306017056304951	0.03545564660399858	21.0	2.114721610977916	0.02784613855059488	2.211532847318877	17.0	0.8084355265840437	False	False										YPEL1	-
chr22	ENSG00000100027.10	22138636	0.0479134484657718	0.0338863364390208	True	False	22138660	AAAG	CTTT	0.07866767048102245	0.061009344087578826	0.1983622741841149	1.0	1.289436424166356	0.02784613855059488	2.211532847318877	17.0	0.8084355265840437	False	False										YPEL1	-
chr22	ENSG00000100027.10	22165360	-0.0307718570333782	0.0302104253679136	False	False	22165380	AAAC	GTTT	-0.06418254763610867	0.061652826330802615	0.2988205154675865	6.0	1.0410317167250802	0.02784613855059488	2.211532847318877	17.0	0.8084355265840437	False	False										YPEL1	-
chr22	ENSG00000100027.10	22186256	-0.00895571481187816	0.020664649452974	False	False	22186289	GT	AC	-0.04919098158907951	0.06600186074293447	0.456856515942318	39.0	0.7452968906538809	0.02784613855059488	2.211532847318877	17.0	0.8084355265840437	False	False										YPEL1	-
chr22	ENSG00000100030.10	22009550	0.00022233109011869501	0.0153762610702355	False	False	22009568	AC	GT	-0.06934621369596172	0.061397583564816366	0.25972835786052434	4.0	1.1294616118361422	0.02044590411611999	2.331975572094381	20.0	0.7350728823033579	False	False										MAPK1	-
chr22	ENSG00000100030.10	22022917	0.00318223751808322	0.0150834754730348	False	False	22022945	A	T	0.012664792970998236	0.06388253260090852	0.8430128814184437	23.0	0.1982512661186842	0.02044590411611999	2.331975572094381	20.0	0.7350728823033579	False	False										MAPK1	-
chr22	ENSG00000100030.10	22025862	0.000329233857572381	0.022350504990174002	False	False	22025876	T	A	0.04828069027309476	0.06279614345006072	0.4427006623660861	15.0	0.7688480155073611	0.02044590411611999	2.331975572094381	20.0	0.7350728823033579	False	False										MAPK1	-
chr22	ENSG00000100030.10	22030533	-0.00351586512839975	0.0200840860964782	False	False	22030568	GT	AC	-0.0920867850454679	0.06871334603921354	0.1816419626435887	58.0	1.3401586497172693	0.02044590411611999	2.331975572094381	20.0	0.7350728823033579	False	False										MAPK1	-
chr22	ENSG00000100030.10	22031976	0.00272758830316927	0.0155506271252968	False	False	22032004	AGCGGG	CCCGCT	0.08132360696993643	0.060996299726580265	0.18358462028579786	1.0	1.333254760280125	0.02044590411611999	2.331975572094381	20.0	0.7350728823033579	False	False										MAPK1	-
chr22	ENSG00000100030.10	22069870	-0.0485422283087282	0.0476164346212415	False	False	22069892	T	A	-0.10524724846193033	0.06191150901420081	0.09034311313556176	10.0	1.69996257784299	0.02044590411611999	2.331975572094381	20.0	0.7350728823033579	False	False										MAPK1	-
chr22	ENSG00000100030.10	22073073	0.0190550330674933	0.0363778059298985	False	False	22073094	AC	GT	0.031931500325807716	0.06259049540346166	0.6103769403452821	13.0	0.5101653233446319	0.02044590411611999	2.331975572094381	20.0	0.7350728823033579	False	False										MAPK1	-
chr22	ENSG00000100030.10	22075707	0.0198733182155869	0.0328263152557551	False	False	22075730	T	A	0.0362271017982197	0.0632040377537796	0.5670400396290991	18.0	0.573177016622697	0.02044590411611999	2.331975572094381	20.0	0.7350728823033579	False	False										MAPK1	-
chr22	ENSG00000100030.10	22076912	-0.000134019173076245	0.0196487371559145	False	False	22076926	A	T	0.034484473030363234	0.06359063222329171	0.5881086413008486	21.0	0.5422885702610204	0.02044590411611999	2.331975572094381	20.0	0.7350728823033579	False	False										MAPK1	-
chr22	ENSG00000100030.10	22165360	-0.0809001492998292	0.0517809209382185	False	False	22165380	AAAC	GTTT	-0.09651725802739376	0.061491773759481914	0.1177159592513577	6.0	1.569596258597289	0.02044590411611999	2.331975572094381	20.0	0.7350728823033579	False	False										MAPK1	-
chr22	ENSG00000100030.10	22186256	-0.00446332748310174	0.0422983005993782	False	False	22186289	GT	AC	-0.013673440420113913	0.06607568232623919	0.8362436904145636	39.0	0.2069360457392368	0.02044590411611999	2.331975572094381	20.0	0.7350728823033579	False	False										MAPK1	-
chr22	ENSG00000100030.10	22190638	0.0977169430127734	0.04904563019016099	False	False	22190657	AAAC	GTTT	0.14113119136232508	0.06058645931045744	0.020583069470331488	1.0	2.329418041069869	0.02044590411611999	2.331975572094381	20.0	0.7350728823033579	False	False										MAPK1	-
chr22	ENSG00000100030.10	22227525	-0.00789833675777678	0.020474175291811003	False	False	22227536	A	T	-0.014624515328414526	0.06564619521603866	0.8239044528481632	36.0	0.22277780578578707	0.02044590411611999	2.331975572094381	20.0	0.7350728823033579	False	False										MAPK1	-
chr22	ENSG00000100030.10	22245358	0.0551453900379871	0.049618777527743	False	False	22245375	ATT	AAT	0.10476135451170157	0.06215608687135691	0.09311908900995584	12.0	1.6854560797645426	0.02044590411611999	2.331975572094381	20.0	0.7350728823033579	False	False										MAPK1	-
chr22	ENSG00000100030.10	22255798	0.0987471989686519	0.0537493907711337	False	False	22255837	ATTT	AAAT	0.1191099884673961	0.06254562812704614	0.058000852248841876	16.0	1.9043695304402937	0.02044590411611999	2.331975572094381	20.0	0.7350728823033579	False	False										MAPK1	-
chr22	ENSG00000100030.10	22263708	0.005967612801402279	0.0414364358596854	False	False	22263730	AAAT	ATTT	0.017477506377882115	0.0616532230436989	0.7770313017521256	5.0	0.2834808224947837	0.02044590411611999	2.331975572094381	20.0	0.7350728823033579	False	False										MAPK1	-
chr22	ENSG00000100030.10	22268947	-0.0566611474010099	0.04797377927095099	False	False	22268976	AAAC	GTTT	-0.1046819620537903	0.0624008406092609	0.09466054427138293	14.0	1.6775729466415947	0.02044590411611999	2.331975572094381	20.0	0.7350728823033579	False	False										MAPK1	-
chr22	ENSG00000100030.10	22285875	-0.0164575905588686	0.0317850187691443	False	False	22285902	ATTT	AAAT	-0.0354825617819474	0.061741303056295035	0.5659891500986607	6.0	0.5746973261901323	0.02044590411611999	2.331975572094381	20.0	0.7350728823033579	False	False										MAPK1	-
chr22	ENSG00000100030.10	22307980	-0.0215968553643352	0.030896805320741003	False	False	22307996	ATT	AAT	-0.06940984340866888	0.06247139811861156	0.2675864671665762	13.0	1.1110659517637753	0.02044590411611999	2.331975572094381	20.0	0.7350728823033579	False	False										MAPK1	-
chr22	ENSG00000100024.10	24772785	-0.00047750128134312997	0.0259224159188093	False	False	24772796	T	A	-0.00979609156748767	0.06757049545900436	0.8848632572856802	49.0	0.14497587298928494	4.775172903357282e-07	5.163060277409501	10.0	6.800239514208083e-05	False	False										UPB1	+
chr22	ENSG00000100024.10	24807155	-0.19847692242741297	0.0271129093545353	False	False	24807187	AAAC	GTTT	-0.1772739782934454	0.061035107697254384	0.003995164100572965	8.0	2.9044591708227614	4.775172903357282e-07	5.163060277409501	10.0	6.800239514208083e-05	False	False										UPB1	+
chr22	ENSG00000100024.10	24888930	0.272699617523495	0.0366584752107947	True	True	24888952	AAC	GTT	0.3006589082476022	0.05914793126271685	7.103196184427798e-07	8.0	5.083168621945004	4.775172903357282e-07	5.163060277409501	10.0	6.800239514208083e-05	False	False										UPB1	+
chr22	ENSG00000100024.10	24904531	0.11047048557899	0.0341530843333314	False	False	24904555	AAAG	CTTT	0.0860769263532954	0.06326438261661263	0.17487835514804306	20.0	1.360590632408897	4.775172903357282e-07	5.163060277409501	10.0	6.800239514208083e-05	False	False										UPB1	+
chr22	ENSG00000100024.10	24922048	0.0168463405088465	0.0271045325037008	False	False	24922058	A	T	0.021571204024291225	0.06679976352466101	0.7470545180614457	44.0	0.3229233590973359	4.775172903357282e-07	5.163060277409501	10.0	6.800239514208083e-05	False	False										UPB1	+
chr22	ENSG00000100024.10	24926805	0.0100213030196561	0.0206360579689577	False	False	24926816	T	A	0.07813486725476107	0.06706162973969733	0.24522633825745746	47.0	1.1651203163126962	4.775172903357282e-07	5.163060277409501	10.0	6.800239514208083e-05	False	False										UPB1	+
chr22	ENSG00000100024.10	24941579	0.0102056798372059	0.0247872930413857	False	False	24941589	T	A	-0.015789627704078848	0.06550401120165313	0.8097296956077447	35.0	0.2410482566551644	4.775172903357282e-07	5.163060277409501	10.0	6.800239514208083e-05	False	False										UPB1	+
chr22	ENSG00000100024.10	24990352	-0.0202567947913771	0.029106380513835	False	False	24990393	GT	AC	-0.028898024905542944	0.06548481802089601	0.6594097525357651	35.0	0.441293505562185	4.775172903357282e-07	5.163060277409501	10.0	6.800239514208083e-05	False	False										UPB1	+
chr22	ENSG00000100024.10	24993652	-0.0009040280367478119	0.0135998833331279	False	False	24993674	AC	GT	0.01170902907266553	0.06274127911411047	0.8521044106878063	14.0	0.1866240095515072	4.775172903357282e-07	5.163060277409501	10.0	6.800239514208083e-05	False	False										UPB1	+
chr22	ENSG00000100028.7	24879811	0.0011954833344305599	0.0174485799575276	False	False	24879842	AAAAAC	GTTTTT	0.033225719290502304	0.061395594813936666	0.5888420740099829	3.0	0.5411743202618201	0.4209575025835762	0.8061862767967	8.0	1.0	False	False										SNRPD3	+
chr22	ENSG00000100028.7	24888930	0.0008844843322043571	0.0191430950561409	False	False	24888952	AAC	GTT	0.02718790203136795	0.06199444199601016	0.6613490134456653	8.0	0.4385538631530502	0.4209575025835762	0.8061862767967	8.0	1.0	False	False										SNRPD3	+
chr22	ENSG00000100028.7	24904531	0.0005872280299103339	0.0285243479600744	False	False	24904555	AAAG	CTTT	-0.04407321756016817	0.06343836072017046	0.4878681135339047	20.0	0.69474080130439	0.4209575025835762	0.8061862767967	8.0	1.0	False	False										SNRPD3	+
chr22	ENSG00000100028.7	24922048	-0.00480132261793602	0.0227613014291473	False	False	24922058	A	T	-0.03367250902768991	0.06677742087042712	0.6145813898497452	44.0	0.5042499184421486	0.4209575025835762	0.8061862767967	8.0	1.0	False	False										SNRPD3	+
chr22	ENSG00000100028.7	24926805	-0.0138039736060467	0.0373824758565615	False	False	24926816	T	A	-0.042255823050633384	0.06720719786847043	0.5301688798152481	47.0	0.6287395456262174	0.4209575025835762	0.8061862767967	8.0	1.0	False	False										SNRPD3	+
chr22	ENSG00000100028.7	24941579	-0.0330010784891297	0.0437636728432256	True	False	24941589	T	A	-0.052741510982787086	0.0654209982243188	0.4209575025835762	35.0	0.8061862767967	0.4209575025835762	0.8061862767967	8.0	1.0	True	False	24891355.0	0.5680328316402917	0.701481029659461	chr22:24891355						SNRPD3	+
chr22	ENSG00000100028.7	24990352	-0.00627964594650976	0.0168943269016804	False	False	24990393	GT	AC	-0.02155980731341828	0.06549695057962683	0.7423208593065099	35.0	0.32917268853925197	0.4209575025835762	0.8061862767967	8.0	1.0	False	False										SNRPD3	+
chr22	ENSG00000100028.7	24993652	-0.00556999438783717	0.0158628157020726	False	False	24993674	AC	GT	-0.033271477731937414	0.06271084149351643	0.5961915366685986	14.0	0.5305538394884607	0.4209575025835762	0.8061862767967	8.0	1.0	False	False										SNRPD3	+
chr22	ENSG00000138867.12	24879811	0.0216805453401772	0.0266497864108589	False	False	24879842	AAAAAC	GTTTTT	0.04838033972438459	0.061357576848421976	0.4311101418233035	3.0	0.788498213413864	0.3072956021983865	1.023155140923555	8.0	1.0	False	False										GUCD1	-
chr22	ENSG00000138867.12	24888930	0.0225024976732465	0.0269984200967662	False	False	24888952	AAC	GTT	0.03369474628594592	0.06198215202387284	0.5871687024797112	8.0	0.54362014202037	0.3072956021983865	1.023155140923555	8.0	1.0	False	False										GUCD1	-
chr22	ENSG00000138867.12	24904531	0.0012912835637946599	0.0209154272654783	False	False	24904555	AAAG	CTTT	0.05039378003715194	0.06341938198870192	0.42759918612138936	20.0	0.7946116543067153	0.3072956021983865	1.023155140923555	8.0	1.0	False	False										GUCD1	-
chr22	ENSG00000138867.12	24922048	0.0480375294195426	0.0359417074326233	True	False	24922058	A	T	0.06526618441461396	0.06667285286234104	0.32868447632395226	44.0	0.9789019310358383	0.3072956021983865	1.023155140923555	8.0	1.0	False	False										GUCD1	-
chr22	ENSG00000138867.12	24926805	0.0549089486588298	0.0498783233610823	False	False	24926816	T	A	0.03508012381162382	0.06722587659354741	0.6023149712853535	47.0	0.5218247137738468	0.3072956021983865	1.023155140923555	8.0	1.0	False	False										GUCD1	-
chr22	ENSG00000138867.12	24941579	0.0558450872535434	0.0473080453964263	False	False	24941589	T	A	0.06687904975481189	0.06536550233666738	0.3072956021983865	35.0	1.023155140923555	0.3072956021983865	1.023155140923555	8.0	1.0	True	False	24893021.0	0.3613128277772136	0.5263197494002843	chr22:24893021						GUCD1	-
chr22	ENSG00000138867.12	24990352	-0.00358454644256453	0.0191738327317368	False	False	24990393	GT	AC	-0.009429738527083668	0.06550926547287281	0.8856682328921772	35.0	0.14394511156576004	0.3072956021983865	1.023155140923555	8.0	1.0	False	False										GUCD1	-
chr22	ENSG00000138867.12	24993652	0.00418987399419621	0.0194249522861339	False	False	24993674	AC	GT	-0.013629801604909295	0.06273975207306619	0.8281930088383275	14.0	0.21724347251223025	0.3072956021983865	1.023155140923555	8.0	1.0	False	False										GUCD1	-
chr22	ENSG00000178026.8	24888930	-0.00870811805517855	0.0287329371160326	False	False	24888952	AAC	GTT	-0.09417022881729888	0.06174176893146593	0.12841788685015748	8.0	1.5252272561518105	0.12837765455778088	1.526172352318706	7.0	1.0	False	False										FAM211B	-
chr22	ENSG00000178026.8	24904531	-0.000380587816661648	0.0365624163719788	False	False	24904555	AAAG	CTTT	-0.06459661748097541	0.06336744091873024	0.30900765340953884	20.0	1.0193976045809015	0.12837765455778088	1.526172352318706	7.0	1.0	False	False										FAM211B	-
chr22	ENSG00000178026.8	24922048	-0.0271596990135352	0.0455746918935731	True	False	24922058	A	T	-0.10144561646393628	0.06647061605447803	0.12837765455778088	44.0	1.526172352318706	0.12837765455778088	1.526172352318706	7.0	1.0	True	False	24989920.0	0.17452587532412545	0.34641402507815106	chr22:24989920						FAM211B	-
chr22	ENSG00000178026.8	24926805	-0.00797812744684982	0.0258528384010702	False	False	24926816	T	A	-0.0988486687692016	0.06693783638376785	0.1411733080814259	47.0	1.4767233915730804	0.12837765455778088	1.526172352318706	7.0	1.0	False	False										FAM211B	-
chr22	ENSG00000178026.8	24941579	-0.0150980931333806	0.0318578830148799	False	False	24941589	T	A	-0.05067000188951645	0.06542802456706913	0.43945647608825456	35.0	0.7744388161616513	0.12837765455778088	1.526172352318706	7.0	1.0	False	False										FAM211B	-
chr22	ENSG00000178026.8	24990352	0.00451466045269975	0.0193876393296266	False	False	24990393	GT	AC	-0.02653628024029796	0.06548910815416839	0.6857012441702213	35.0	0.40520142949311067	0.12837765455778088	1.526172352318706	7.0	1.0	False	False										FAM211B	-
chr22	ENSG00000178026.8	24993652	-0.0035095970696365	0.015700399348237	False	False	24993674	AC	GT	0.0065137168107850755	0.06274424939905512	0.9173990639101934	14.0	0.10381376577409765	0.12837765455778088	1.526172352318706	7.0	1.0	False	False										FAM211B	-
chr22	ENSG00000100031.14	24904531	0.00902453039076812	0.0313371663010316	False	False	24904555	AAAG	CTTT	-0.005424326159827473	0.06349912930206049	0.9319935294593136	20.0	0.08542363051978821	0.1598754491134316	1.410237497885524	6.0	1.0	False	False										GGT1	+
chr22	ENSG00000100031.14	24922048	-0.0295855190974454	0.0498901834940487	True	False	24922058	A	T	-0.08641237416786897	0.06656538479968234	0.19556813415321875	44.0	1.2981578102179219	0.1598754491134316	1.410237497885524	6.0	1.0	False	False										GGT1	+
chr22	ENSG00000100031.14	24926805	-0.0268408368520586	0.0537036434697486	False	False	24926816	T	A	-0.09443886577401378	0.06696663924737012	0.1598754491134316	47.0	1.410237497885524	0.1598754491134316	1.410237497885524	6.0	1.0	True	False	24965593.0	0.39372565130260895	0.5559529344988234	chr22:24965593						GGT1	+
chr22	ENSG00000100031.14	24941579	-0.025274223090855	0.045618810513084994	False	False	24941589	T	A	-0.08497388129955942	0.06527523238952093	0.19427772492927847	35.0	1.3017783037904718	0.1598754491134316	1.410237497885524	6.0	1.0	False	False										GGT1	+
chr22	ENSG00000100031.14	24990352	-0.00127901815675626	0.0193555430881798	False	False	24990393	GT	AC	-0.029064742810644324	0.06548450135166478	0.6575690431741074	35.0	0.44384155350837723	0.1598754491134316	1.410237497885524	6.0	1.0	False	False										GGT1	+
chr22	ENSG00000100031.14	24993652	0.007175213590630441	0.0233068689666029	False	False	24993674	AC	GT	-0.009372987448171454	0.06274282426287081	0.8813664972688757	14.0	0.14938740100225434	0.1598754491134316	1.410237497885524	6.0	1.0	False	False										GGT1	+
chr22	ENSG00000100031.14	25120218	0.0020841918861440397	0.0222361088812565	False	False	25120228	T	A						0.1598754491134316	1.410237497885524	6.0	1.0	False	False										GGT1	+
chr22	ENSG00000100034.9	22186256	-0.12967850206734	0.034892773970149	False	False	22186289	GT	AC	-0.13853029682885845	0.06544471171887989	0.035359910150067765	39.0	2.116753106407135	0.0021413755025396592	3.1016858411021335	17.0	0.13859947870303307	False	False										PPM1F	-
chr22	ENSG00000100034.9	22190638	0.13174393709441198	0.0452981849497694	False	False	22190657	AAAC	GTTT	0.1611449632846398	0.06039918088612894	0.008097093592662417	1.0	2.6679991503270166	0.0021413755025396592	3.1016858411021335	17.0	0.13859947870303307	False	False										PPM1F	-
chr22	ENSG00000100034.9	22227525	-0.0019055073196815	0.0147303724664948	False	False	22227536	A	T	-0.03892900924237167	0.0656034499013805	0.5534923453363605	36.0	0.5933988121187584	0.0021413755025396592	3.1016858411021335	17.0	0.13859947870303307	False	False										PPM1F	-
chr22	ENSG00000100034.9	22245358	0.143162133494868	0.0511168152756614	False	False	22245375	ATT	AAT	0.17685412751726426	0.061514817116872726	0.004380197403473944	12.0	2.8749842039074425	0.0021413755025396592	3.1016858411021335	17.0	0.13859947870303307	False	False										PPM1F	-
chr22	ENSG00000100034.9	22255798	0.15177841096713598	0.0360500519750032	True	True	22255837	ATTT	AAAT	0.17261661263283867	0.06204848031097505	0.005811683291536839	16.0	2.7819635834385856	0.0021413755025396592	3.1016858411021335	17.0	0.13859947870303307	False	False										PPM1F	-
chr22	ENSG00000100034.9	22263708	-0.0486231428857044	0.0417942269785251	False	False	22263730	AAAT	ATTT	-0.03270362445358909	0.061629657844551565	0.5961108508986803	5.0	0.5306475096142415	0.0021413755025396592	3.1016858411021335	17.0	0.13859947870303307	False	False										PPM1F	-
chr22	ENSG00000100034.9	22285875	0.0277395447713007	0.0387566836965399	False	False	22285902	ATTT	AAAT	0.09296582280238724	0.06151265480769887	0.1319099626567566	6.0	1.5113284102761846	0.0021413755025396592	3.1016858411021335	17.0	0.13859947870303307	False	False										PPM1F	-
chr22	ENSG00000100034.9	22307980	0.0111485004209524	0.0220375871504517	False	False	22307996	ATT	AAT	0.03116766269637686	0.06259200527794193	0.6189487390132129	13.0	0.4979495793109007	0.0021413755025396592	3.1016858411021335	17.0	0.13859947870303307	False	False										PPM1F	-
chr22	ENSG00000100034.9	22338489	-0.0643622540769209	0.0605167197174558	False	False	22338501	T	A	-0.08438864684245392	0.06795616084410773	0.21565959545228994	53.0	1.2418100992497578	0.0021413755025396592	3.1016858411021335	17.0	0.13859947870303307	False	False										PPM1F	-
chr22	ENSG00000100034.9	22365929	-0.0034461528844936698	0.0181516090467858	False	False	22365948	T	A	-0.016517015400180995	0.06349140112601588	0.7949672352918883	20.0	0.2601457064618641	0.0021413755025396592	3.1016858411021335	17.0	0.13859947870303307	False	False										PPM1F	-
chr22	ENSG00000100034.9	22366255	-0.0218833333522119	0.0259735486574191	False	False	22366280	ATT	AAT	-0.07128243221669077	0.06333853025408055	0.2614991722887093	20.0	1.1254197394657486	0.0021413755025396592	3.1016858411021335	17.0	0.13859947870303307	False	False										PPM1F	-
chr22	ENSG00000100034.9	22375374	0.023506405842136	0.0263768333500918	False	False	22375405	AT	AT	0.08296430082882024	0.0614500608639443	0.1781416618764439	5.0	1.3501093353269464	0.0021413755025396592	3.1016858411021335	17.0	0.13859947870303307	False	False										PPM1F	-
chr22	ENSG00000100034.9	22378746	0.0102075725469676	0.0212897478704817	False	False	22378778	GT	AC	0.0510861953517944	0.06500945826376188	0.43275703655517694	32.0	0.7858271198711295	0.0021413755025396592	3.1016858411021335	17.0	0.13859947870303307	False	False										PPM1F	-
chr22	ENSG00000100034.9	22378992	0.00487076393345421	0.0150181436080097	False	False	22379027	GT	AC	-0.01756877001789751	0.06212738620822436	0.7775665732248171	9.0	0.28278624114355183	0.0021413755025396592	3.1016858411021335	17.0	0.13859947870303307	False	False										PPM1F	-
chr22	ENSG00000100034.9	22381624	0.00367437138222839	0.0154827661259831	False	False	22381635	T	A	0.02128568465859613	0.06621161316317076	0.7481414663010864	40.0	0.32147962633292226	0.0021413755025396592	3.1016858411021335	17.0	0.13859947870303307	False	False										PPM1F	-
chr22	ENSG00000100034.9	22399891	0.0060139180052933795	0.0180933623012003	False	False	22399915	AAAAT	ATTTT	0.05053543783136927	0.06205758222548283	0.4162032137213792	9.0	0.8143314002751755	0.0021413755025396592	3.1016858411021335	17.0	0.13859947870303307	False	False										PPM1F	-
chr22	ENSG00000184792.11	30992327	0.0038664923740640796	0.0145356389711564	False	False	30992350	GT	AC	0.011319229382680464	0.06189448056422224	0.8550345732315643	7.0	0.18287946323316398	0.0016221357041669125	3.1847189356218055	27.0	0.1585186442427629	False	False										OSBP2	+
chr22	ENSG00000184792.11	30998899	0.0270321411853608	0.0298714262664014	False	False	30998916	GT	AC	0.11728453444497827	0.06158934529420916	0.057974988232618166	8.0	1.9042990940188766	0.0016221357041669125	3.1847189356218055	27.0	0.1585186442427629	False	False										OSBP2	+
chr22	ENSG00000184792.11	31008233	-0.0237438337856705	0.0296907768747447	False	False	31008250	A	T	-0.10179414296387984	0.06434861747508659	0.11499103699599855	29.0	1.5819165501619483	0.0016221357041669125	3.1847189356218055	27.0	0.1585186442427629	False	False										OSBP2	+
chr22	ENSG00000184792.11	31012013	0.00780446981481839	0.0244112318239565	False	False	31012062	ATGG	ATCC	0.07798690799808386	0.06159204748721664	0.2065715948167589	6.0	1.2661846972090018	0.0016221357041669125	3.1847189356218055	27.0	0.1585186442427629	False	False										OSBP2	+
chr22	ENSG00000184792.11	31014251	-0.0134720918164487	0.0262411776998238	False	False	31014270	T	A	-0.10817273760562746	0.06364278701866924	0.0904644194027444	24.0	1.6996857408820834	0.0016221357041669125	3.1847189356218055	27.0	0.1585186442427629	False	False										OSBP2	+
chr22	ENSG00000184792.11	31017451	0.0148033508985152	0.0317511261829081	False	False	31017472	GTTT	AAAC	0.1105156203013319	0.06105321828457075	0.07140486151563995	3.0	1.8101522476049587	0.0016221357041669125	3.1847189356218055	27.0	0.1585186442427629	False	False										OSBP2	+
chr22	ENSG00000184792.11	31021390	0.00516713512467536	0.0170792147608819	False	False	31021401	A	T	0.06901808665410164	0.06222953943792337	0.2684286251557235	11.0	1.109088823049223	0.0016221357041669125	3.1847189356218055	27.0	0.1585186442427629	False	False										OSBP2	+
chr22	ENSG00000184792.11	31029340	0.00518967390940724	0.0188102755275035	False	False	31029364	GTTT	AAAC	0.08539336205613611	0.0610899735111811	0.16332887376959454	2.0	1.397829416974732	0.0016221357041669125	3.1847189356218055	27.0	0.1585186442427629	False	False										OSBP2	+
chr22	ENSG00000184792.11	31053264	0.000389004562988177	0.02414938993136	False	False	31053294	AC	GT	0.00147422726485144	0.06311937171955052	0.9813847176100184	17.0	0.023356177742099016	0.0016221357041669125	3.1847189356218055	27.0	0.1585186442427629	False	False										OSBP2	+
chr22	ENSG00000184792.11	31054363	-0.0352627390428512	0.0415510294087185	False	False	31054385	T	A	-0.06189960783402434	0.0648324174834707	0.34067026130266675	31.0	0.954763222423503	0.0016221357041669125	3.1847189356218055	27.0	0.1585186442427629	False	False										OSBP2	+
chr22	ENSG00000184792.11	31087159	-0.0509211020793628	0.0525669816467015	False	False	31087178	AAAT	ATTT	-0.10438569398709313	0.0616785596363185	0.09176488738375674	8.0	1.6924145862450908	0.0016221357041669125	3.1847189356218055	27.0	0.1585186442427629	False	False										OSBP2	+
chr22	ENSG00000184792.11	31096921	0.004725089870842979	0.0217478797900113	False	False	31096932	A	T						0.0016221357041669125	3.1847189356218055	27.0	0.1585186442427629	False	False										OSBP2	+
chr22	ENSG00000184792.11	31099157	-0.0106113084939014	0.0242758569835107	False	False	31099169	T	A	-0.10008528490572784	0.06769973657374415	0.14076540997993442	52.0	1.4783703744062087	0.0016221357041669125	3.1847189356218055	27.0	0.1585186442427629	False	False										OSBP2	+
chr22	ENSG00000184792.11	31101269	-0.0149241268238759	0.0318570984025542	False	False	31101298	GTT	AAC	-0.07589002672605484	0.06102252005997547	0.2147230112795631	1.0	1.2436396702638135	0.0016221357041669125	3.1847189356218055	27.0	0.1585186442427629	False	False										OSBP2	+
chr22	ENSG00000184792.11	31109449	-0.008938394124969079	0.0263609239958722	False	False	31109467	ATTT	AAAT	-0.06835442529558694	0.061285834262841614	0.2657159799158519	3.0	1.115338089425848	0.0016221357041669125	3.1847189356218055	27.0	0.1585186442427629	False	False										OSBP2	+
chr22	ENSG00000184792.11	31226873	-0.0023160509019801803	0.0188272430586559	False	False	31226884	A	T	-0.05877090071777759	0.06625760637005444	0.3760144046832763	41.0	0.8870060954139671	0.0016221357041669125	3.1847189356218055	27.0	0.1585186442427629	False	False										OSBP2	+
chr22	ENSG00000184792.11	31236800	-0.0300175595105085	0.0380317561600242	False	False	31236810	T	A	0.007462925121818863	0.06401665718007102	0.9072904745840232	24.0	0.11657786348991277	0.0016221357041669125	3.1847189356218055	27.0	0.1585186442427629	False	False										OSBP2	+
chr22	ENSG00000184792.11	31247225	0.0242955141805213	0.0453243995115978	False	False	31247236	T	A	0.03744077771980228	0.06532620932391031	0.5671032193127359	34.0	0.5731356236232497	0.0016221357041669125	3.1847189356218055	27.0	0.1585186442427629	False	False										OSBP2	+
chr22	ENSG00000184792.11	31252767	0.023095111536821002	0.0379129182088152	False	False	31252780	A	T	-0.05231636934149192	0.06278336545818966	0.4054705889030047	15.0	0.8332839273538435	0.0016221357041669125	3.1847189356218055	27.0	0.1585186442427629	False	False										OSBP2	+
chr22	ENSG00000184792.11	31262734	0.0250766401896532	0.044927807199254995	False	False	31262745	A	T	-0.0015010908180699938	0.06414995763613185	0.981350634614324	25.0	0.023399716436048257	0.0016221357041669125	3.1847189356218055	27.0	0.1585186442427629	False	False										OSBP2	+
chr22	ENSG00000184792.11	31358966	0.00531366312545019	0.0317491111645605	False	False	31358977	T	A						0.0016221357041669125	3.1847189356218055	27.0	0.1585186442427629	False	False										OSBP2	+
chr22	ENSG00000184792.11	31393197	0.00667521436339117	0.018436082802064997	False	False	31393230	GT	AC	0.012226000814895535	0.061541145539660114	0.8426786104891149	4.0	0.19866384851443014	0.0016221357041669125	3.1847189356218055	27.0	0.1585186442427629	False	False										OSBP2	+
chr22	ENSG00000184792.11	31174291	-0.106003411357718	0.0525465636135221	True	False	31174321	AC	GT	-0.18419629454657	0.06611630110520395	0.005800971994167761	47.0	2.7859437304799872	0.0016221357041669125	3.1847189356218055	27.0	0.1585186442427629	False	False										OSBP2	+
chr22	ENSG00000184792.11	31182006	-0.0139917622609098	0.0328791697784771	False	False	31182030	GT	AC	-0.06908628741300303	0.0632210085593308	0.2755490664866732	19.0	1.0927742057162513	0.0016221357041669125	3.1847189356218055	27.0	0.1585186442427629	False	False										OSBP2	+
chr22	ENSG00000184792.11	31195045	0.0044059895896093396	0.0187912717701954	False	False	31195102	CCTT	AAGG	0.09035029875842793	0.06496600824831608	0.16562225202668734	33.0	1.3907318795559493	0.0016221357041669125	3.1847189356218055	27.0	0.1585186442427629	False	False										OSBP2	+
chr22	ENSG00000184792.11	31197974	-0.00037152751642763196	0.006147160245418171	False	False	31197995	AATG	ATTC	-0.0996420918382954	0.06089443968682087	0.10295319490692201	1.0	1.6363085423029273	0.0016221357041669125	3.1847189356218055	27.0	0.1585186442427629	False	False										OSBP2	+
chr22	ENSG00000184792.11	31209788	0.00244044499438425	0.0184213557723772	False	False	31209806	T	A	0.03249366167652744	0.06619164632824982	0.6239673820415543	40.0	0.4909027570546999	0.0016221357041669125	3.1847189356218055	27.0	0.1585186442427629	False	False										OSBP2	+
chr22	ENSG00000184792.11	31216377	-0.0134901433702365	0.0299175735647918	False	False	31216391	A	T	-0.07274114884042247	0.06149928823556019	0.23795791647327896	5.0	1.1827965969590197	0.0016221357041669125	3.1847189356218055	27.0	0.1585186442427629	False	False										OSBP2	+
chr22	ENSG00000100038.15	22227525	0.0188860815790476	0.026649318240198	False	False	22227536	A	T	0.10560961251056887	0.06528606183246223	0.107098093759098	36.0	1.6176440965544123	4.080205514113596e-09	6.093232633406962	16.0	1.3736260129736502e-06	False	False										TOP3B	-
chr22	ENSG00000100038.15	22245358	0.274872726855947	0.0454954142067793	False	False	22245375	ATT	AAT	0.3084744178588549	0.05945203993841122	4.313479435022095e-07	12.0	5.188626297405707	4.080205514113596e-09	6.093232633406962	16.0	1.3736260129736502e-06	False	False										TOP3B	-
chr22	ENSG00000100038.15	22255798	0.199106382733575	0.0382305635054442	False	False	22255837	ATTT	AAAT	0.1884884695248084	0.06186493534806155	0.0025589916964136065	16.0	3.04677388676386	4.080205514113596e-09	6.093232633406962	16.0	1.3736260129736502e-06	False	False										TOP3B	-
chr22	ENSG00000100038.15	22263708	-0.0718248155681012	0.0366311751437926	False	False	22263730	AAAT	ATTT	-0.057415182225254886	0.0615609221528718	0.3518528611124827	5.0	0.9326563056134545	4.080205514113596e-09	6.093232633406962	16.0	1.3736260129736502e-06	False	False										TOP3B	-
chr22	ENSG00000100038.15	22285875	0.14698617915641501	0.051357573358674004	False	False	22285902	ATTT	AAAT	0.19991023685471815	0.06053312439995929	0.0010916636996711423	6.0	3.3024932850624937	4.080205514113596e-09	6.093232633406962	16.0	1.3736260129736502e-06	False	False										TOP3B	-
chr22	ENSG00000100038.15	22307980	0.0901443293499373	0.0314406150026868	False	False	22307996	ATT	AAT	0.16170564992306194	0.061798257567382574	0.00940927091662224	13.0	2.616670053306017	4.080205514113596e-09	6.093232633406962	16.0	1.3736260129736502e-06	False	False										TOP3B	-
chr22	ENSG00000100038.15	22338489	-0.0289095074696779	0.0368823306935904	False	False	22338501	T	A	-0.05350549976314505	0.06810174199510535	0.4329257883415427	53.0	0.785670060642364	4.080205514113596e-09	6.093232633406962	16.0	1.3736260129736502e-06	False	False										TOP3B	-
chr22	ENSG00000100038.15	22365929	0.0139406495156658	0.0211083080205706	False	False	22365948	T	A	0.06657143596647673	0.06335919886090592	0.29441968660974704	20.0	1.0506988276891367	4.080205514113596e-09	6.093232633406962	16.0	1.3736260129736502e-06	False	False										TOP3B	-
chr22	ENSG00000100038.15	22366255	-7.11360328805213e-05	0.0137783637876041	False	False	22366280	ATT	AAT	0.02207016844337191	0.06348459641928658	0.7284008964659405	20.0	0.3476460383808474	4.080205514113596e-09	6.093232633406962	16.0	1.3736260129736502e-06	False	False										TOP3B	-
chr22	ENSG00000100038.15	22375374	0.0322106492628775	0.0333931752378923	False	False	22375405	AT	AT	0.08668174429572591	0.06143054674204074	0.1594108557226728	5.0	1.4110527887651731	4.080205514113596e-09	6.093232633406962	16.0	1.3736260129736502e-06	False	False										TOP3B	-
chr22	ENSG00000100038.15	22378746	0.0168947868320245	0.0317857292324592	False	False	22378778	GT	AC	0.030564570014468762	0.06506404299558621	0.6389593187303964	32.0	0.46976130912341535	4.080205514113596e-09	6.093232633406962	16.0	1.3736260129736502e-06	False	False										TOP3B	-
chr22	ENSG00000100038.15	22378992	0.0469947942592754	0.0297620476557849	False	False	22379027	GT	AC	0.11468997652692732	0.06172695541061076	0.06430070430838808	9.0	1.8580209531476795	4.080205514113596e-09	6.093232633406962	16.0	1.3736260129736502e-06	False	False										TOP3B	-
chr22	ENSG00000100038.15	22381624	0.00112711007941163	0.0149254881268562	False	False	22381635	T	A	0.05429376611911089	0.06612893396783248	0.4124874263382442	40.0	0.821028903104976	4.080205514113596e-09	6.093232633406962	16.0	1.3736260129736502e-06	False	False										TOP3B	-
chr22	ENSG00000100038.15	22399891	0.00291435408306577	0.0148999933048019	False	False	22399915	AAAAT	ATTTT	0.06038601588385615	0.06202358279497097	0.33116474930150563	9.0	0.9735976730572294	4.080205514113596e-09	6.093232633406962	16.0	1.3736260129736502e-06	False	False										TOP3B	-
chr22	ENSG00000100038.15	22418166	0.0269746981993992	0.0272918279951097	False	False	22418177	T	A	0.05802992318263736	0.06391055891671428	0.3647812659454861	24.0	0.9079864761980828	4.080205514113596e-09	6.093232633406962	16.0	1.3736260129736502e-06	False	False										TOP3B	-
chr22	ENSG00000167037.14	25120218	0.0381319875357517	0.0420970052894332	False	False	25120228	T	A						0.002391104419385207	3.0683829711359043	33.0	0.24174977541839293	False	False										SGSM1	+
chr22	ENSG00000167037.14	25129649	-0.0435390746146064	0.0398823408298045	False	False	25129691	AAAC	GTTT	0.07273401980986871	0.06307803935958367	0.24997886440725425	18.0	1.153079907814509	0.002391104419385207	3.0683829711359043	33.0	0.24174977541839293	False	False										SGSM1	+
chr22	ENSG00000167037.14	25151881	-0.00995565401971046	0.0247989291134674	False	False	25151900	A	T	-0.05511708089993134	0.06192309459175543	0.37424081396798997	8.0	0.8900892512447164	0.002391104419385207	3.0683829711359043	33.0	0.24174977541839293	False	False										SGSM1	+
chr22	ENSG00000167037.14	25163346	0.0803558591001826	0.0546308012597952	False	False	25163369	AAAT	ATTT	0.15998890761433274	0.06157477973787634	0.009909914471319607	11.0	2.5982863161736844	0.002391104419385207	3.0683829711359043	33.0	0.24174977541839293	False	False										SGSM1	+
chr22	ENSG00000167037.14	25165767	-0.0144929307998967	0.0308408334128791	False	False	25165789	AAT	ATT	-0.08149440165711548	0.061930296554017335	0.18936936619019032	9.0	1.3159052384971834	0.002391104419385207	3.0683829711359043	33.0	0.24174977541839293	False	False										SGSM1	+
chr22	ENSG00000167037.14	25173680	-0.0101866193502976	0.0208616399139321	False	False	25173690	T	A	-0.025187694809969272	0.0662056067758111	0.7039681629810393	40.0	0.3804465518345171	0.002391104419385207	3.0683829711359043	33.0	0.24174977541839293	False	False										SGSM1	+
chr22	ENSG00000167037.14	25210237	-0.0332826153604113	0.0397378577120757	False	False	25210265	AAAAC	GTTTT	-0.03655513018922437	0.062336594871258276	0.5581111965450152	11.0	0.5864152551919218	0.002391104419385207	3.0683829711359043	33.0	0.24174977541839293	False	False										SGSM1	+
chr22	ENSG00000167037.14	25213319	-0.0195322860455957	0.0275170351232178	False	False	25213338	T	A	-0.0481442225311758	0.06279655757781626	0.4439926621642271	15.0	0.7666697728058808	0.002391104419385207	3.0683829711359043	33.0	0.24174977541839293	False	False										SGSM1	+
chr22	ENSG00000167037.14	25225163	-0.000326393984475702	0.007216121685146471	False	False	25225178	A	T	-0.035993794321511736	0.06371635719235019	0.572652031754761	22.0	0.5649066567451719	0.002391104419385207	3.0683829711359043	33.0	0.24174977541839293	False	False										SGSM1	+
chr22	ENSG00000167037.14	25229624	-0.00454935826870404	0.0165474703310033	False	False	25229637	A	T	-0.005543735769879297	0.06726624572882893	0.9343914437150268	47.0	0.08241482350936921	0.002391104419385207	3.0683829711359043	33.0	0.24174977541839293	False	False										SGSM1	+
chr22	ENSG00000167037.14	25240493	-0.0201794363586194	0.0280556774196194	False	False	25240503	A	T	0.0005704662815872731	0.06835858157943628	0.9933493425024714	54.0	0.00834520360730951	0.002391104419385207	3.0683829711359043	33.0	0.24174977541839293	False	False										SGSM1	+
chr22	ENSG00000167037.14	25249581	-0.0023653815709386104	0.0204683664654815	False	False	25249591	T	A	-0.07970481828162905	0.06447882925700782	0.21762025781679967	29.0	1.236139353025961	0.002391104419385207	3.0683829711359043	33.0	0.24174977541839293	False	False										SGSM1	+
chr22	ENSG00000167037.14	25271609	-0.0076091921866087795	0.0197157561858035	False	False	25271647	A	T	0.0514356124890851	0.06687631236775662	0.4426385440124442	45.0	0.7691155607719181	0.002391104419385207	3.0683829711359043	33.0	0.24174977541839293	False	False										SGSM1	+
chr22	ENSG00000167037.14	25278858	0.0086651723088089	0.0203359245304711	False	False	25278882	T	A	-0.030994920849101482	0.06562167281817054	0.6371370262141738	36.0	0.47232750275940905	0.002391104419385207	3.0683829711359043	33.0	0.24174977541839293	False	False										SGSM1	+
chr22	ENSG00000167037.14	25283075	-0.0721114687158396	0.0379728017779468	False	False	25283105	GT	AC	-0.15729119735291913	0.06688547926076092	0.019581911143497027	50.0	2.3516494027007098	0.002391104419385207	3.0683829711359043	33.0	0.24174977541839293	False	False										SGSM1	+
chr22	ENSG00000167037.14	25296308	-0.00515661412438495	0.0251867052551716	False	False	25296375	CTTT	AAAG	-0.14640203101189292	0.0689225837449213	0.03484984933774925	62.0	2.1241518100035077	0.002391104419385207	3.0683829711359043	33.0	0.24174977541839293	False	False										SGSM1	+
chr22	ENSG00000167037.14	25305404	-0.0027848603955605198	0.0158235287668656	False	False	25305438	ATT	AAT	0.08756970405002884	0.0617791210353027	0.15754444635629686	8.0	1.417464388980033	0.002391104419385207	3.0683829711359043	33.0	0.24174977541839293	False	False										SGSM1	+
chr22	ENSG00000167037.14	25311197	-0.00615123796925579	0.0219621742818337	False	False	25311223	AAAT	ATTT	-0.048497634673585116	0.06242645608756449	0.4379489922071319	12.0	0.7768763071470586	0.002391104419385207	3.0683829711359043	33.0	0.24174977541839293	False	False										SGSM1	+
chr22	ENSG00000167037.14	25321324	0.00432293908148539	0.0219046551104799	False	False	25321339	A	T	0.09748456826476183	0.0641088531942726	0.12966860382091813	27.0	1.5206100781330303	0.002391104419385207	3.0683829711359043	33.0	0.24174977541839293	False	False										SGSM1	+
chr22	ENSG00000167037.14	25322818	0.0009323258194303461	0.0173212278798153	False	False	25322840	T	A	0.04183798360505708	0.06588031252822643	0.526020222517202	38.0	0.6350604907517946	0.002391104419385207	3.0683829711359043	33.0	0.24174977541839293	False	False										SGSM1	+
chr22	ENSG00000167037.14	25324871	-0.0190073142431188	0.0289871991111453	False	False	25324909	AAAT	ATTT	-0.0060099198605929535	0.0623771596200847	0.9233192111178761	11.0	0.09634808473481424	0.002391104419385207	3.0683829711359043	33.0	0.24174977541839293	False	False										SGSM1	+
chr22	ENSG00000167037.14	25325252	-0.0059344032748366105	0.0200927417868397	False	False	25325262	T	A	-0.04832434495755372	0.06206438174514463	0.4369164841478862	9.0	0.7786163915398093	0.002391104419385207	3.0683829711359043	33.0	0.24174977541839293	False	False										SGSM1	+
chr22	ENSG00000167037.14	25325531	0.0077531688865023094	0.0251067650709766	False	False	25325546	T	A	0.044708767963551804	0.06435125104185781	0.4878740745360173	27.0	0.694761441925513	0.002391104419385207	3.0683829711359043	33.0	0.24174977541839293	False	False										SGSM1	+
chr22	ENSG00000167037.14	25334038	0.00378581473883905	0.0153891139796555	False	False	25334067	ATTC	AATG	-0.00849004787688447	0.06154352731293206	0.8903835745641321	4.0	0.13795192195785091	0.002391104419385207	3.0683829711359043	33.0	0.24174977541839293	False	False										SGSM1	+
chr22	ENSG00000167037.14	25337947	-0.0105415347740636	0.0199289348823556	False	False	25337980	ATTT	AAAT	-0.04998018184909589	0.0621794720924756	0.4222494641379407	10.0	0.8038051814715236	0.002391104419385207	3.0683829711359043	33.0	0.24174977541839293	False	False										SGSM1	+
chr22	ENSG00000167037.14	25338860	0.00332424963554011	0.0193455482351651	False	False	25338905	GT	AC	0.03940765449657136	0.06783169184298342	0.5618687681440877	51.0	0.5809622821702881	0.002391104419385207	3.0683829711359043	33.0	0.24174977541839293	False	False										SGSM1	+
chr22	ENSG00000167037.14	25340686	0.00628452675969356	0.0167207489873103	False	False	25340722	ATTT	AAAT	0.08404879623657925	0.06167942706906202	0.17416066541978042	7.0	1.3626714810834804	0.002391104419385207	3.0683829711359043	33.0	0.24174977541839293	False	False										SGSM1	+
chr22	ENSG00000167037.14	25355528	-0.00336008643070422	0.0145982594322956	False	False	25355547	AC	GT	-0.010023574243897337	0.0615426535986817	0.8707438290338656	4.0	0.1628719864642309	0.002391104419385207	3.0683829711359043	33.0	0.24174977541839293	False	False										SGSM1	+
chr22	ENSG00000167037.14	25356098	-0.0100429341814253	0.024608402959255003	False	False	25356141	AAAT	ATTT	-0.12622101722803142	0.06286558155794124	0.045745707391746535	19.0	2.0077920874985855	0.002391104419385207	3.0683829711359043	33.0	0.24174977541839293	False	False										SGSM1	+
chr22	ENSG00000167037.14	25368589	0.021394443100948998	0.0270910431113965	False	False	25368645	CCCT	AGGG	0.04720984981636939	0.06171132098497921	0.4449534212916469	6.0	0.7650111691477235	0.002391104419385207	3.0683829711359043	33.0	0.24174977541839293	False	False										SGSM1	+
chr22	ENSG00000167037.14	25377030	-0.0036814242498297896	0.0170066419204784	False	False	25377056	GT	AC	0.005959057006873163	0.062377178607636474	0.9239662072979054	11.0	0.09553264735419807	0.002391104419385207	3.0683829711359043	33.0	0.24174977541839293	False	False										SGSM1	+
chr22	ENSG00000167037.14	25381312	0.0198517641622532	0.0263618427370033	False	False	25381323	T	A	0.023527532555825632	0.06635395858813888	0.7232363075940074	41.0	0.3545761708334807	0.002391104419385207	3.0683829711359043	33.0	0.24174977541839293	False	False										SGSM1	+
chr22	ENSG00000167037.14	25397161	-0.00448594340726871	0.0150952650498617	False	False	25397229	GT	AC	-0.039548719945460366	0.06307005839492262	0.5311897688252813	17.0	0.6270601447333397	0.002391104419385207	3.0683829711359043	33.0	0.24174977541839293	False	False										SGSM1	+
chr22	ENSG00000100053.5	25536338	0.00381166276098141	0.0230197670334578	False	False	25536360	T	A	-0.06857954411825469	0.06726125610863579	0.3090383509383435	48.0	1.0195995151724448	9.580832194841075e-05	3.962413623477217	10.0	0.007305958663630728	False	False										CRYBB3	+
chr22	ENSG00000100053.5	25576504	0.18772355575877697	0.0360038192940502	False	False	25576525	A	T	0.21262530143224176	0.06429068460023829	0.0010925168280497023	37.0	3.307248985671148	9.580832194841075e-05	3.962413623477217	10.0	0.007305958663630728	False	False										CRYBB3	+
chr22	ENSG00000100053.5	25584269	-0.19634932669825603	0.030489539773008	False	False	25584285	AAAC	GTTT	-0.19261119139168167	0.06039331091769225	0.001598365570620947	4.0	3.1892802110847036	9.580832194841075e-05	3.962413623477217	10.0	0.007305958663630728	False	False										CRYBB3	+
chr22	ENSG00000100053.5	25584415	-0.15709931618251802	0.0309398133417326	False	False	25584460	GT	AC	-0.18528993803567814	0.0658053809071502	0.005302605167532822	45.0	2.815726244288712	9.580832194841075e-05	3.962413623477217	10.0	0.007305958663630728	False	False										CRYBB3	+
chr22	ENSG00000100053.5	25585737	-0.19429314533840697	0.034317507278822997	False	False	25585752	GTTT	AAAC	-0.16022751299169782	0.06063584916596236	0.008720471276849431	3.0	2.6424551679510535	9.580832194841075e-05	3.962413623477217	10.0	0.007305958663630728	False	False										CRYBB3	+
chr22	ENSG00000100053.5	25604927	-0.183740760825316	0.0352425347620052	False	False	25604941	GTTT	AAAC	-0.21211953661019167	0.05969466157124535	0.0004492416743625203	0.0	3.5534088145726033	9.580832194841075e-05	3.962413623477217	10.0	0.007305958663630728	False	False										CRYBB3	+
chr22	ENSG00000100053.5	25607395	0.0266346387694753	0.0372428733123968	False	False	25607407	T	A	0.11483826353414706	0.06578847594215485	0.08223311324930797	40.0	1.7455680784446155	9.580832194841075e-05	3.962413623477217	10.0	0.007305958663630728	False	False										CRYBB3	+
chr22	ENSG00000100053.5	25622136	0.0201353352616424	0.0275835996401602	False	False	25622174	GT	AC	0.08940901117799349	0.0652498015625277	0.1719254139911063	35.0	1.370257212082315	9.580832194841075e-05	3.962413623477217	10.0	0.007305958663630728	False	False										CRYBB3	+
chr22	ENSG00000100053.5	25695669	0.0001453359804292	0.0147696636246946	False	False	25695684	A	T	-0.0019698597161072477	0.065371918212819	0.975986573028202	34.0	0.030133117857951603	9.580832194841075e-05	3.962413623477217	10.0	0.007305958663630728	False	False										CRYBB3	+
chr22	ENSG00000197077.8	25512350	0.0031690841935817	0.0386275879707661	False	False	25512405	ATGT	ACAT	0.03650587782484447	0.0618571869249573	0.5555913847787444	7.0	0.5901638861969581	0.05885215837709028	1.898851344829854	37.0	1.0	False	False										KIAA1671	+
chr22	ENSG00000197077.8	25536338	-0.00233578870967045	0.0189129136960033	False	False	25536360	T	A	-0.0688829157508102	0.06725984699512451	0.3068980311186853	48.0	1.0241313179883287	0.05885215837709028	1.898851344829854	37.0	1.0	False	False										KIAA1671	+
chr22	ENSG00000197077.8	25576504	0.00341492290387394	0.0224382954372001	False	False	25576525	A	T	-0.03510109313081023	0.06575462432542363	0.5939798024384402	37.0	0.5338193851902003	0.05885215837709028	1.898851344829854	37.0	1.0	False	False										KIAA1671	+
chr22	ENSG00000197077.8	25584269	-0.00512816428927005	0.0246750461765343	False	False	25584285	AAAC	GTTT	0.024434286063928574	0.061527370284970614	0.6915934069843831	4.0	0.39712872418825246	0.05885215837709028	1.898851344829854	37.0	1.0	False	False										KIAA1671	+
chr22	ENSG00000197077.8	25584415	0.0032150821407326397	0.0193561030128385	False	False	25584460	GT	AC	-0.04318946628473435	0.06690246799800728	0.5192289091352662	45.0	0.6455586404678041	0.05885215837709028	1.898851344829854	37.0	1.0	False	False										KIAA1671	+
chr22	ENSG00000197077.8	25585737	-0.00251300773067344	0.0183521050344856	False	False	25585752	GTTT	AAAC	0.05069058307643348	0.061350538272841884	0.4094083284694744	3.0	0.8262451235716826	0.05885215837709028	1.898851344829854	37.0	1.0	False	False										KIAA1671	+
chr22	ENSG00000197077.8	25604927	-0.00539471996002525	0.0161700764190779	False	False	25604941	GTTT	AAAC	0.05077518346595122	0.06100592951190841	0.40598113731169216	0.0	0.8322991530854367	0.05885215837709028	1.898851344829854	37.0	1.0	False	False										KIAA1671	+
chr22	ENSG00000197077.8	25607395	0.0106184806250352	0.0211698890446815	False	False	25607407	T	A	0.05560986592129797	0.0661241370723455	0.4012335818197553	40.0	0.840991934011267	0.05885215837709028	1.898851344829854	37.0	1.0	False	False										KIAA1671	+
chr22	ENSG00000197077.8	25622136	0.000951933692031958	0.0215769529581838	False	False	25622174	GT	AC	0.06267867382510822	0.06538336546884306	0.3387371574045672	35.0	0.9586333370217277	0.05885215837709028	1.898851344829854	37.0	1.0	False	False										KIAA1671	+
chr22	ENSG00000197077.8	25249581	-0.000366472368677711	0.015401227080511	False	False	25249591	T	A	0.033578830519356215	0.06464814526946798	0.6039562097368671	29.0	0.5194090314484988	0.05885215837709028	1.898851344829854	37.0	1.0	False	False										KIAA1671	+
chr22	ENSG00000197077.8	25271609	-0.0017197805256949	0.0141413179661981	False	False	25271647	A	T	-0.04033283651152854	0.06691046364238022	0.5472621215606082	45.0	0.6027881786486716	0.05885215837709028	1.898851344829854	37.0	1.0	False	False										KIAA1671	+
chr22	ENSG00000197077.8	25278858	-0.00945654566040688	0.0199133212146114	False	False	25278882	T	A	-0.0008851099569852928	0.06565319071284703	0.9892551526533402	36.0	0.013481598493157382	0.05885215837709028	1.898851344829854	37.0	1.0	False	False										KIAA1671	+
chr22	ENSG00000197077.8	25283075	0.0114197513119666	0.0219271971196141	False	False	25283105	GT	AC	0.10665332491453812	0.06734224066254878	0.11470004589067526	50.0	1.5837507612640445	0.05885215837709028	1.898851344829854	37.0	1.0	False	False										KIAA1671	+
chr22	ENSG00000197077.8	25296308	-0.000393643843918969	0.0151504861493328	False	False	25296375	CTTT	AAAG	-0.03360877752753804	0.06963394057474072	0.6298572057207452	62.0	0.48264936969155836	0.05885215837709028	1.898851344829854	37.0	1.0	False	False										KIAA1671	+
chr22	ENSG00000197077.8	25305404	0.000473623099900682	0.0133300802396983	False	False	25305438	ATT	AAT	0.058436014710489474	0.06191138928975446	0.34611471254426296	8.0	0.9438653433700265	0.05885215837709028	1.898851344829854	37.0	1.0	False	False										KIAA1671	+
chr22	ENSG00000197077.8	25311197	0.000831052750473471	0.013162681449658998	False	False	25311223	AAAT	ATTT	0.0796300123761677	0.062301530539265675	0.20235810690754355	12.0	1.2781389427661125	0.05885215837709028	1.898851344829854	37.0	1.0	False	False										KIAA1671	+
chr22	ENSG00000197077.8	25321324	0.00449782572654905	0.0165250659771372	False	False	25321339	A	T	0.05714091947673131	0.06431041536294885	0.3751484791809889	27.0	0.8885173444183958	0.05885215837709028	1.898851344829854	37.0	1.0	False	False										KIAA1671	+
chr22	ENSG00000197077.8	25322818	-0.0036997156962730203	0.0169543567804564	False	False	25322840	T	A	0.01177993464151193	0.06593347217295563	0.8583588521816345	38.0	0.17866395099913734	0.05885215837709028	1.898851344829854	37.0	1.0	False	False										KIAA1671	+
chr22	ENSG00000197077.8	25324871	-0.00395121828458013	0.0157428638698962	False	False	25324909	AAAT	ATTT	-0.04059124859179495	0.06232687619523272	0.5154580088444325	11.0	0.6512639662005025	0.05885215837709028	1.898851344829854	37.0	1.0	False	False										KIAA1671	+
chr22	ENSG00000197077.8	25325252	0.00055245655289822	0.0132323559850454	False	False	25325262	T	A	0.04144186812456118	0.062083595765633035	0.5050361459851218	9.0	0.6675172018226064	0.05885215837709028	1.898851344829854	37.0	1.0	False	False										KIAA1671	+
chr22	ENSG00000197077.8	25325531	0.0045690471386383	0.0163318143240464	False	False	25325546	T	A	-0.012200242726332815	0.06441086845731063	0.8499287212288036	27.0	0.18941279660619276	0.05885215837709028	1.898851344829854	37.0	1.0	False	False										KIAA1671	+
chr22	ENSG00000197077.8	25334038	0.00257199388973308	0.0160156207429307	False	False	25334067	ATTC	AATG	0.016972194339383406	0.0615368805596492	0.7829134213477511	4.0	0.275805243701488	0.05885215837709028	1.898851344829854	37.0	1.0	False	False										KIAA1671	+
chr22	ENSG00000197077.8	25337947	-0.00285662622049704	0.019618586415547	False	False	25337980	ATTT	AAAT	0.03644866073761535	0.06221591234216186	0.5584941835181401	10.0	0.585841457040166	0.05885215837709028	1.898851344829854	37.0	1.0	False	False										KIAA1671	+
chr22	ENSG00000197077.8	25338860	0.0113167639005077	0.0225126953564085	False	False	25338905	GT	AC	0.02386546416813941	0.06786508843775105	0.7254341938085989	51.0	0.35166040032541773	0.05885215837709028	1.898851344829854	37.0	1.0	False	False										KIAA1671	+
chr22	ENSG00000197077.8	25340686	0.008905010993686159	0.0194574027178823	False	False	25340722	ATTT	AAAT	0.03997349380043363	0.061848973137276685	0.5186477169675495	7.0	0.64630812401219	0.05885215837709028	1.898851344829854	37.0	1.0	False	False										KIAA1671	+
chr22	ENSG00000197077.8	25355528	-0.0307443945833677	0.0274599083907292	False	False	25355547	AC	GT	-0.05799493789917254	0.061442156438358486	0.3460863727253076	4.0	0.943894896614764	0.05885215837709028	1.898851344829854	37.0	1.0	False	False										KIAA1671	+
chr22	ENSG00000197077.8	25356098	0.00612659808864497	0.0188601245829235	False	False	25356141	AAAT	ATTT	0.0794948879640721	0.06317186866885277	0.20942916306795648	19.0	1.2583906355657242	0.05885215837709028	1.898851344829854	37.0	1.0	False	False										KIAA1671	+
chr22	ENSG00000197077.8	25368589	-0.00249715193043482	0.0158193064115838	False	False	25368645	CCCT	AGGG	0.0007699937915752048	0.061780188007072065	0.9900653545901188	6.0	0.012463442025897728	0.05885215837709028	1.898851344829854	37.0	1.0	False	False										KIAA1671	+
chr22	ENSG00000197077.8	25377030	0.0204283227672671	0.0250804456116564	False	False	25377056	GT	AC	0.02418076253603188	0.06236004690733266	0.6985142466936898	11.0	0.38776049305999744	0.05885215837709028	1.898851344829854	37.0	1.0	False	False										KIAA1671	+
chr22	ENSG00000197077.8	25381312	-0.006812652143687	0.026433472610602003	False	False	25381323	T	A	-0.1250420276496361	0.06585140431877275	0.05885215837709028	41.0	1.898851344829854	0.05885215837709028	1.898851344829854	37.0	1.0	True	False	25621485.0	0.09358404439671794	0.2584090442238479	chr22:25621485						KIAA1671	+
chr22	ENSG00000197077.8	25397161	-0.0400348231253383	0.0306073471266488	True	False	25397229	GT	AC	-0.06484528168182283	0.06298659471126486	0.30423146796462275	17.0	1.0295092468338434	0.05885215837709028	1.898851344829854	37.0	1.0	False	False										KIAA1671	+
chr22	ENSG00000197077.8	25458015	0.000188895576750388	0.00524741146011489	False	False	25458030	T	A	0.0335540775272772	0.06437939039957702	0.6027110194113099	27.0	0.5211928432223499	0.05885215837709028	1.898851344829854	37.0	1.0	False	False										KIAA1671	+
chr22	ENSG00000197077.8	25464393	-0.00292478268232196	0.0158174182794702	False	False	25464421	T	A	-0.046243382828329765	0.06530211019825037	0.4795598086207038	34.0	0.7081453062992864	0.05885215837709028	1.898851344829854	37.0	1.0	False	False										KIAA1671	+
chr22	ENSG00000197077.8	25470157	-0.018888804262491	0.0284002009320112	False	False	25470168	AT	AT	-0.06294209163743501	0.06262116736980487	0.3157932982353432	14.0	1.005124852843048	0.05885215837709028	1.898851344829854	37.0	1.0	False	False										KIAA1671	+
chr22	ENSG00000197077.8	25477587	0.0125372691730516	0.0397311650068554	False	False	25477598	T	A	0.020134548051808213	0.06563990717303211	0.7593145195725721	36.0	0.30674248211125454	0.05885215837709028	1.898851344829854	37.0	1.0	False	False										KIAA1671	+
chr22	ENSG00000197077.8	25481743	0.0211105674377757	0.0264423707433794	False	False	25481785	AGGG	CCCT	0.01913137600649581	0.062006016781627316	0.757918048977681	8.0	0.3085406384653389	0.05885215837709028	1.898851344829854	37.0	1.0	False	False										KIAA1671	+
chr22	ENSG00000197077.8	25484845	1.21996843382332e-05	0.0130454854164161	False	False	25484860	AC	GT	-0.004919252826879428	0.06119826565287562	0.9359934794699106	1.0	0.08038222610395625	0.05885215837709028	1.898851344829854	37.0	1.0	False	False										KIAA1671	+
chr22	ENSG00000244752.2	25536338	0.0196296919768101	0.0261638676063257	False	False	25536360	T	A	0.04651658842015506	0.06734700529893821	0.490482063239244	48.0	0.6907001761055059	0.017222704360332415	2.39706255190078	9.0	0.3835206135228293	False	False										CRYBB2	+
chr22	ENSG00000244752.2	25576504	0.133079369678867	0.042469252411848	True	True	25576525	A	T	0.12014027864292336	0.06531861019216123	0.06715501272631716	37.0	1.8392963091143844	0.017222704360332415	2.39706255190078	9.0	0.3835206135228293	False	False										CRYBB2	+
chr22	ENSG00000244752.2	25584415	-0.0790096160362124	0.0412011924362184	False	False	25584460	GT	AC	-0.06747370558853599	0.06681234342115748	0.3136382968989573	45.0	1.0098988021301627	0.017222704360332415	2.39706255190078	9.0	0.3835206135228293	False	False										CRYBB2	+
chr22	ENSG00000244752.2	25585737	-0.133218720593274	0.0480143470826557	False	False	25585752	GTTT	AAAC	-0.12815801140087865	0.06092294929969104	0.03635521456558823	3.0	2.103608129187019	0.017222704360332415	2.39706255190078	9.0	0.3835206135228293	False	False										CRYBB2	+
chr22	ENSG00000244752.2	25604927	-0.000205305478068307	0.015878331332216004	False	False	25604941	GTTT	AAAC	-0.029736421092850424	0.061057708977648464	0.626641132702594	0.0	0.48702156682190784	0.017222704360332415	2.39706255190078	9.0	0.3835206135228293	False	False										CRYBB2	+
chr22	ENSG00000244752.2	25607395	-0.00959834464015594	0.022953149194458997	False	False	25607407	T	A	-0.08072194983308313	0.06601049779667369	0.22264305605998747	40.0	1.2228653400209741	0.017222704360332415	2.39706255190078	9.0	0.3835206135228293	False	False										CRYBB2	+
chr22	ENSG00000244752.2	25622136	-0.00645135402482284	0.0244411367354589	False	False	25622174	GT	AC	0.09754346850869572	0.06519976802110228	0.13598847255168925	35.0	1.4960707908826487	0.017222704360332415	2.39706255190078	9.0	0.3835206135228293	False	False										CRYBB2	+
chr22	ENSG00000244752.2	25695669	0.0031838352575219698	0.0197125917021566	False	False	25695684	A	T	0.0358150584321627	0.06533010462945316	0.5840656835067819	34.0	0.5482167621696412	0.017222704360332415	2.39706255190078	9.0	0.3835206135228293	False	False										CRYBB2	+
chr22	ENSG00000100068.7	25695669	0.0009088774478908609	0.0143949056688899	False	False	25695684	A	T	-0.048982364029208775	0.06529357529205511	0.4538959611284277	34.0	0.7501865813001195	0.41643511841532777	0.8140905540700961	7.0	1.0	False	False										LRP5L	-
chr22	ENSG00000100068.7	25837940	-0.0664650642677552	0.0327818513565585	True	False	25837950	A	T	-0.0306641999138568	0.06347020214126795	0.6294314427060594	20.0	0.4831274973034806	0.41643511841532777	0.8140905540700961	7.0	1.0	False	False										LRP5L	-
chr22	ENSG00000100068.7	25839089	0.0420321352476158	0.0317101686540475	False	False	25839100	A	T	0.0536023696144472	0.06584325213756484	0.41643511841532777	38.0	0.8140905540700961	0.41643511841532777	0.8140905540700961	7.0	1.0	True	False	25779754.0	0.4562727116649729	0.6104251272157	chr22:25779754						LRP5L	-
chr22	ENSG00000100068.7	25841605	0.00365915680720091	0.0162837809813693	False	False	25841616	T	A	0.030565906342323205	0.06438556464878628	0.6354077015657178	27.0	0.4747322867952731	0.41643511841532777	0.8140905540700961	7.0	1.0	False	False										LRP5L	-
chr22	ENSG00000100068.7	25842416	0.0527267255021539	0.0343336042883197	False	False	25842442	AAAC	GTTT	0.02579567588548308	0.06129353089004143	0.6742009454477716	2.0	0.42085478697188566	0.41643511841532777	0.8140905540700961	7.0	1.0	False	False										LRP5L	-
chr22	ENSG00000100068.7	25849189	0.0005058998262624009	0.0130429413056433	False	False	25849243	ATCT	AGAT	-0.029282998817957182	0.06247319756491788	0.6396622516401446	12.0	0.46872899034067034	0.41643511841532777	0.8140905540700961	7.0	1.0	False	False										LRP5L	-
chr22	ENSG00000100068.7	25878639	0.00881452436179692	0.0189494910653343	False	False	25878712	AGAT	ATCT	0.04614573187942104	0.062311835708593576	0.4596355446607842	11.0	0.7405612650416102	0.41643511841532777	0.8140905540700961	7.0	1.0	False	False										LRP5L	-
chr22	ENSG00000100055.16	37608245	0.007601770661973391	0.0186118392287722	False	False	37608305	AG	CT	0.0018491626999173913	0.0638875472710883	0.9769327973255579	23.0	0.02894402397498538	0.02220334369232669	2.300336478739812	12.0	0.5531906570948006	False	False										CYTH4	+
chr22	ENSG00000100055.16	37612834	0.0331291740487244	0.0347016006823999	False	False	37612857	GTTTT	AAAAC	0.0385248705669564	0.06138390897098149	0.5308029101178308	3.0	0.6276053645454311	0.02220334369232669	2.300336478739812	12.0	0.5531906570948006	False	False										CYTH4	+
chr22	ENSG00000100055.16	37629300	-0.00193981385900657	0.0151821479606434	False	False	37629341	GTTT	AAAC	-0.09895348155717416	0.06112801934473456	0.10668176553712423	3.0	1.618790901748689	0.02220334369232669	2.300336478739812	12.0	0.5531906570948006	False	False										CYTH4	+
chr22	ENSG00000100055.16	37641821	-0.0016006982686496301	0.0189360150493798	False	False	37641835	AAT	ATT	0.023417758200289355	0.06322820916650658	0.7114212872442782	18.0	0.3703688355085387	0.02220334369232669	2.300336478739812	12.0	0.5531906570948006	False	False										CYTH4	+
chr22	ENSG00000100055.16	37642961	-0.00263156494709945	0.0158209915965558	False	False	37643003	GTTT	AAAC	-0.0042587488453835224	0.06274501150476705	0.9459394115079736	14.0	0.06787390333110328	0.02220334369232669	2.300336478739812	12.0	0.5531906570948006	False	False										CYTH4	+
chr22	ENSG00000100055.16	37665778	-0.00857927715437382	0.0265531461642255	False	False	37665789	T	A	-0.05584546660902948	0.06746828390207138	0.4087249562892252	49.0	0.8277291696063865	0.02220334369232669	2.300336478739812	12.0	0.5531906570948006	False	False										CYTH4	+
chr22	ENSG00000100055.16	37677416	-0.0409515871573124	0.0276785445534888	True	False	37677454	ATTC	AATG	-0.06919979686903988	0.061398209310123276	0.2607381951470544	4.0	1.1270653924043723	0.02220334369232669	2.300336478739812	12.0	0.5531906570948006	False	False										CYTH4	+
chr22	ENSG00000100055.16	37743026	0.00588196408759535	0.0229915103922141	False	False	37743036	T	A	0.13190298396434352	0.06171331577762301	0.03350984331732541	10.0	2.1373504616028263	0.02220334369232669	2.300336478739812	12.0	0.5531906570948006	False	False										CYTH4	+
chr22	ENSG00000100055.16	37750585	-0.00802429743835894	0.0187886551359372	False	False	37750599	AC	GT	-0.11234832510404566	0.06138906875635272	0.06837060216114156	6.0	1.830103101090282	0.02220334369232669	2.300336478739812	12.0	0.5531906570948006	False	False										CYTH4	+
chr22	ENSG00000100055.16	37771877	-0.0169546024948092	0.0367593160727785	False	False	37771921	CCT	AGG	-0.13183108131553598	0.061358208536316565	0.03259041949211105	7.0	2.14854840876764	0.02220334369232669	2.300336478739812	12.0	0.5531906570948006	False	False										CYTH4	+
chr22	ENSG00000100055.16	37772443	-0.0212508492913012	0.0274591353903542	False	False	37772459	AC	GT	-0.1200974249232047	0.06075605450715558	0.049102677782069316	1.0	1.9767153396878356	0.02220334369232669	2.300336478739812	12.0	0.5531906570948006	False	False										CYTH4	+
chr22	ENSG00000100385.9	37608245	0.0034110608305275	0.0171572109578012	False	False	37608305	AG	CT	0.055204578301090115	0.06379023194798676	0.3876614865583545	23.0	0.865408019618157	0.09066188535441652	1.6981043956140092	21.0	1.0	False	False										IL2RB	-
chr22	ENSG00000100385.9	37612834	0.0269934785202619	0.0283987321466659	False	False	37612857	GTTTT	AAAAC	0.10375077666206893	0.06109799664263527	0.09066188535441652	3.0	1.6981043956140092	0.09066188535441652	1.6981043956140092	21.0	1.0	True	False	37471290.0	0.1123454479605232	0.28074878338428594	chr22:37471290						IL2RB	-
chr22	ENSG00000100385.9	37629300	-0.00362915167974349	0.0151877629189751	False	False	37629341	GTTT	AAAC	-0.03150358015063394	0.06139902047149628	0.6083117693572744	3.0	0.5130958101401484	0.09066188535441652	1.6981043956140092	21.0	1.0	False	False										IL2RB	-
chr22	ENSG00000100385.9	37641821	-0.0051697643619611	0.0171367717089757	False	False	37641835	AAT	ATT	-0.036042044650124214	0.06320446095070953	0.5690234837052912	18.0	0.5702452660458868	0.09066188535441652	1.6981043956140092	21.0	1.0	False	False										IL2RB	-
chr22	ENSG00000100385.9	37642961	-0.0192379263590525	0.0284947960034693	False	False	37643003	GTTT	AAAC	-0.08346404432563424	0.06252664796648258	0.18311885047806764	14.0	1.3348555702262364	0.09066188535441652	1.6981043956140092	21.0	1.0	False	False										IL2RB	-
chr22	ENSG00000100385.9	37665778	-0.0194706074075832	0.0289652228762144	False	False	37665789	T	A	-0.05889000265306909	0.06745646211610537	0.3836151481159076	49.0	0.8730075786024506	0.09066188535441652	1.6981043956140092	21.0	1.0	False	False										IL2RB	-
chr22	ENSG00000100385.9	37436491	-0.0072371389476188	0.0217007053115895	False	False	37436527	GT	AC	-0.09179075330443404	0.06427721400335051	0.15457888672610093	28.0	1.428044988067612	0.09066188535441652	1.6981043956140092	21.0	1.0	False	False										IL2RB	-
chr22	ENSG00000100385.9	37446300	0.0009593302159909119	0.0161045365092018	False	False	37446338	AG	CT	-0.023562538140173117	0.06563498878976609	0.7199264057749745	36.0	0.3589935577751942	0.09066188535441652	1.6981043956140092	21.0	1.0	False	False										IL2RB	-
chr22	ENSG00000100385.9	37469387	-0.0027965988600387104	0.0149434396150744	False	False	37469440	ATGG	ATCC	-0.03694217785524313	0.06209456219687889	0.5524068702623763	9.0	0.5949341866380047	0.09066188535441652	1.6981043956140092	21.0	1.0	False	False										IL2RB	-
chr22	ENSG00000100385.9	37471036	-0.011325986542626003	0.0205435066333866	False	False	37471056	AC	GT	-0.031152008810274318	0.06151587477878826	0.6129942999439469	4.0	0.506406011818856	0.09066188535441652	1.6981043956140092	21.0	1.0	False	False										IL2RB	-
chr22	ENSG00000100385.9	37475441	0.00413234844450205	0.0159381743814736	False	False	37475480	ATGG	ATCC	0.029365634937106987	0.06128749150197205	0.6322286762780551	2.0	0.47914564974750334	0.09066188535441652	1.6981043956140092	21.0	1.0	False	False										IL2RB	-
chr22	ENSG00000100385.9	37490422	0.000194588682849127	0.0147380767992517	False	False	37490469	AGAT	ATCT	-0.0349553536623747	0.061860618364250365	0.5725140068996637	7.0	0.5650663473253544	0.09066188535441652	1.6981043956140092	21.0	1.0	False	False										IL2RB	-
chr22	ENSG00000100385.9	37490580	0.00206877208799779	0.0128359781401349	False	False	37490609	AGAT	ATCT	-0.014557714080956397	0.06165610726106827	0.8135299466172354	5.0	0.23611146936856042	0.09066188535441652	1.6981043956140092	21.0	1.0	False	False										IL2RB	-
chr22	ENSG00000100385.9	37501003	0.0035327101132414797	0.0184239839558487	False	False	37501023	A	T	-0.018726610823370838	0.06453840310385837	0.7719426326853932	28.0	0.29016228978016473	0.09066188535441652	1.6981043956140092	21.0	1.0	False	False										IL2RB	-
chr22	ENSG00000100385.9	37507180	0.0112919597355613	0.0219794100900942	False	False	37507209	GT	AC	0.08392836539296472	0.06500265230210507	0.1979192842890624	33.0	1.2911529363894394	0.09066188535441652	1.6981043956140092	21.0	1.0	False	False										IL2RB	-
chr22	ENSG00000100385.9	37507429	0.00287834949911019	0.0207337146032739	False	False	37507446	GT	AC	0.027201673332213967	0.06129124570957342	0.6575406912798899	2.0	0.4438100909403639	0.09066188535441652	1.6981043956140092	21.0	1.0	False	False										IL2RB	-
chr22	ENSG00000100385.9	37531258	-0.0351751352286849	0.0291239715271987	False	False	37531318	GT	AC	0.00978337107475167	0.06165969052738698	0.8740528409775725	5.0	0.15866721015095356	0.09066188535441652	1.6981043956140092	21.0	1.0	False	False										IL2RB	-
chr22	ENSG00000100385.9	37539925	0.0544552105652141	0.0287534733071826	True	False	37539959	GT	AC	0.051060332285462265	0.06556757643529834	0.4369243083334715	36.0	0.7787436269792322	0.09066188535441652	1.6981043956140092	21.0	1.0	False	False										IL2RB	-
chr22	ENSG00000100385.9	37546127	-0.0513975717964633	0.0309730200565879	False	False	37546178	AC	GT	0.007628415376432336	0.06711365267313299	0.9096067671701976	46.0	0.1136641364698982	0.09066188535441652	1.6981043956140092	21.0	1.0	False	False										IL2RB	-
chr22	ENSG00000100385.9	37561721	-0.00015831406477139	0.0136318370757683	False	False	37561750	AATTT	AAATT	-0.055608349142940036	0.06110431038160865	0.3636137392758769	1.0	0.9100560794427556	0.09066188535441652	1.6981043956140092	21.0	1.0	False	False										IL2RB	-
chr22	ENSG00000100385.9	37566096	0.007175744593830691	0.0176978790185984	False	False	37566172	ATGG	ATCC	0.10150119636441604	0.06317211215863408	0.10938372626473564	20.0	1.6067405837172617	0.09066188535441652	1.6981043956140092	21.0	1.0	False	False										IL2RB	-
chr22	ENSG00000128340.10	37608245	0.000202507357771414	0.0152696184206148	False	False	37608305	AG	CT	0.06397915071341133	0.0637567657321835	0.3166155136286828	23.0	1.0034880216816828	0.145655457698127	1.4595280332396239	13.0	1.0	False	False										RAC2	-
chr22	ENSG00000128340.10	37612834	0.0242268780501819	0.0278425065430814	True	False	37612857	GTTTT	AAAAC	0.053206635514160536	0.06134249824003996	0.3865241064045975	3.0	0.8673698828821269	0.145655457698127	1.4595280332396239	13.0	1.0	False	False										RAC2	-
chr22	ENSG00000128340.10	37629300	-0.00468547129635767	0.0172910109200351	False	False	37629341	GTTT	AAAC	-0.0656749356377926	0.061296889724688726	0.28495380196669273	3.0	1.071423622516046	0.145655457698127	1.4595280332396239	13.0	1.0	False	False										RAC2	-
chr22	ENSG00000128340.10	37641821	0.000919148812799361	0.01423719512323	False	False	37641835	AAT	ATT	-0.03643688228141144	0.06320355539396857	0.5647956011476479	18.0	0.576500515742957	0.145655457698127	1.4595280332396239	13.0	1.0	False	False										RAC2	-
chr22	ENSG00000128340.10	37642961	-0.0105313085361073	0.0210766464584983	False	False	37643003	GTTT	AAAC	-0.09119730990268313	0.06248410981203158	0.145655457698127	14.0	1.4595280332396239	0.145655457698127	1.4595280332396239	13.0	1.0	True	False	37526529.0	0.1214084661925607	0.28968497541531263	chr22:37526529						RAC2	-
chr22	ENSG00000128340.10	37665778	0.0038953576413603102	0.0164282439111471	False	False	37665789	T	A	-0.042228086458867185	0.06751346183076776	0.5323095830373359	49.0	0.6254765392525418	0.145655457698127	1.4595280332396239	13.0	1.0	False	False										RAC2	-
chr22	ENSG00000128340.10	37677416	-0.00422754347884459	0.0146017393791323	False	False	37677454	ATTC	AATG	-0.0006536842381211919	0.06154573234032153	0.9915337581213496	4.0	0.010621113979221145	0.145655457698127	1.4595280332396239	13.0	1.0	False	False										RAC2	-
chr22	ENSG00000128340.10	37719194	7.44350872289065e-05	0.0127377779392347	False	False	37719236	GTTT	AAAC	-0.0021305290417245877	0.06131379479164448	0.9723067812564344	2.0	0.034747955969199364	0.145655457698127	1.4595280332396239	13.0	1.0	False	False										RAC2	-
chr22	ENSG00000128340.10	37531258	-0.0012275463977229	0.0132191026538355	False	False	37531318	GT	AC	0.0016408556453419967	0.06166255858729329	0.9787907836263684	5.0	0.026610242632392575	0.145655457698127	1.4595280332396239	13.0	1.0	False	False										RAC2	-
chr22	ENSG00000128340.10	37539925	-0.008702532069494	0.0212535844590093	False	False	37539959	GT	AC	-0.03451432796571313	0.06561410044674587	0.5993767819667537	36.0	0.5260199824537085	0.145655457698127	1.4595280332396239	13.0	1.0	False	False										RAC2	-
chr22	ENSG00000128340.10	37546127	-0.0146290473188846	0.0232239211322447	False	False	37546178	AC	GT	-0.05071681687352128	0.06702923271398985	0.4500694164229574	46.0	0.7566372882400016	0.145655457698127	1.4595280332396239	13.0	1.0	False	False										RAC2	-
chr22	ENSG00000128340.10	37561721	-0.000473275112405268	0.0142627710620744	False	False	37561750	AATTT	AAATT	-0.007406074974881986	0.06119732773208776	0.9037665488323278	1.0	0.12101958123571364	0.145655457698127	1.4595280332396239	13.0	1.0	False	False										RAC2	-
chr22	ENSG00000128340.10	37566096	0.0070289790179644705	0.0197414076561531	False	False	37566172	ATGG	ATCC	0.04050575020206157	0.06344794933646243	0.5237964799521655	20.0	0.6384091310384341	0.145655457698127	1.4595280332396239	13.0	1.0	False	False										RAC2	-
chr22	ENSG00000133466.9	37608245	0.128293565962047	0.0500004809715498	True	False	37608305	AG	CT	0.1466475347842963	0.06319695486533973	0.021136669333271938	23.0	2.3204841925813247	0.001302757570511796	3.2499716827656164	17.0	0.0947017202850079	False	False										C1QTNF6	-
chr22	ENSG00000133466.9	37612834	0.0303895560770305	0.046788269347045004	False	False	37612857	GTTTT	AAAAC	0.00968826319661436	0.06142662865369855	0.8747968414843285	3.0	0.157720900673767	0.001302757570511796	3.2499716827656164	17.0	0.0947017202850079	False	False										C1QTNF6	-
chr22	ENSG00000133466.9	37629300	-0.0107413463287664	0.0297130425113701	False	False	37629341	GTTT	AAAC	-0.017695854015802374	0.06141989281186778	0.7734856440115339	3.0	0.28811274663089476	0.001302757570511796	3.2499716827656164	17.0	0.0947017202850079	False	False										C1QTNF6	-
chr22	ENSG00000133466.9	37641821	-0.0191924832788465	0.0237457453129457	False	False	37641835	AAT	ATT	-0.026645808714210253	0.06322309707307823	0.6737836383362102	18.0	0.42145687174120766	0.001302757570511796	3.2499716827656164	17.0	0.0947017202850079	False	False										C1QTNF6	-
chr22	ENSG00000133466.9	37642961	-0.0115929131107688	0.0259611610744934	False	False	37643003	GTTT	AAAC	-0.018090471619068783	0.06273531245232263	0.7733049304281092	14.0	0.2883618637082125	0.001302757570511796	3.2499716827656164	17.0	0.0947017202850079	False	False										C1QTNF6	-
chr22	ENSG00000133466.9	37665778	0.0013961883517530698	0.014814522177279	False	False	37665789	T	A	-0.020602862576104053	0.06755939453695105	0.7606868100559591	49.0	0.3049592542579032	0.001302757570511796	3.2499716827656164	17.0	0.0947017202850079	False	False										C1QTNF6	-
chr22	ENSG00000133466.9	37677416	-0.00560205968632885	0.0197747317446381	False	False	37677454	ATTC	AATG	-0.0675118957588411	0.06140532698029541	0.2725747675049383	4.0	1.099446889689314	0.001302757570511796	3.2499716827656164	17.0	0.0947017202850079	False	False										C1QTNF6	-
chr22	ENSG00000133466.9	37490422	-0.0135548488910459	0.0233620296481337	False	False	37490469	AGAT	ATCT	-0.03203451950329854	0.061866677490839364	0.6050369465443829	7.0	0.5177992548257001	0.001302757570511796	3.2499716827656164	17.0	0.0947017202850079	False	False										C1QTNF6	-
chr22	ENSG00000133466.9	37490580	-0.0275974703357796	0.03084521385125	False	False	37490609	AGAT	ATCT	-0.17314148926711434	0.06073134834532903	0.004704590291101495	5.0	2.850940971746612	0.001302757570511796	3.2499716827656164	17.0	0.0947017202850079	False	False										C1QTNF6	-
chr22	ENSG00000133466.9	37501003	0.0123705023397318	0.0231257151385011	False	False	37501023	A	T	0.12173207839070754	0.06406966589485089	0.058632338051097424	28.0	1.8999955234742505	0.001302757570511796	3.2499716827656164	17.0	0.0947017202850079	False	False										C1QTNF6	-
chr22	ENSG00000133466.9	37507180	-0.00323268186269376	0.0156015094938548	False	False	37507209	GT	AC	-0.03595926756036432	0.06519061840468457	0.5817452710062221	33.0	0.5516018783122988	0.001302757570511796	3.2499716827656164	17.0	0.0947017202850079	False	False										C1QTNF6	-
chr22	ENSG00000133466.9	37531258	-0.0540711043514699	0.0425490190089159	False	False	37531318	GT	AC	-0.18166035867153146	0.060636657527221124	0.0029977283822101445	5.0	2.9958834487204404	0.001302757570511796	3.2499716827656164	17.0	0.0947017202850079	False	False										C1QTNF6	-
chr22	ENSG00000133466.9	37539925	0.00317032447201803	0.0159684458999669	False	False	37539959	GT	AC	0.08791230448553729	0.065399021489043	0.18018214475141625	36.0	1.344244951742377	0.001302757570511796	3.2499716827656164	17.0	0.0947017202850079	False	False										C1QTNF6	-
chr22	ENSG00000133466.9	37546127	0.0020878382491277604	0.019965656926148996	False	False	37546178	AC	GT	0.046865008974741725	0.06704186102975082	0.4852581300438133	46.0	0.6990409910301368	0.001302757570511796	3.2499716827656164	17.0	0.0947017202850079	False	False										C1QTNF6	-
chr22	ENSG00000133466.9	37561721	0.00954078149334677	0.0182715497696254	False	False	37561750	AATTT	AAATT	0.04173403326727077	0.061145686850967426	0.4954928406742926	1.0	0.6825343767744506	0.001302757570511796	3.2499716827656164	17.0	0.0947017202850079	False	False										C1QTNF6	-
chr22	ENSG00000133466.9	37566096	0.00546688642770919	0.0176127382118126	False	False	37566172	ATGG	ATCC	0.002180965825307191	0.0634999124773359	0.9726288984101648	20.0	0.03434596584815155	0.001302757570511796	3.2499716827656164	17.0	0.0947017202850079	False	False										C1QTNF6	-
chr22	ENSG00000183473.5	37608245	0.00573262244693773	0.0338389973476471	False	False	37608305	AG	CT										False	False										SSTR3	-
chr22	ENSG00000183473.5	37612834	-0.0361154054663586	0.08987755339424901	False	False	37612857	GTTTT	AAAAC										False	False										SSTR3	-
chr22	ENSG00000183473.5	37629300	-0.0042989430618199	0.0230347618657315	False	False	37629341	GTTT	AAAC										False	False										SSTR3	-
chr22	ENSG00000183473.5	37641821	0.0029248194215006603	0.0216805088220486	False	False	37641835	AAT	ATT										False	False										SSTR3	-
chr22	ENSG00000183473.5	37642961	-0.00115674839798291	0.0208150546304023	False	False	37643003	GTTT	AAAC										False	False										SSTR3	-
chr22	ENSG00000183473.5	37665778	0.000288515712277034	0.0343602838781646	False	False	37665789	T	A										False	False										SSTR3	-
chr22	ENSG00000183473.5	37677416	-0.0118027252672663	0.026493064296319	False	False	37677454	ATTC	AATG										False	False										SSTR3	-
chr22	ENSG00000183473.5	37501003	0.00249885400132524	0.0366320052221455	False	False	37501023	A	T										False	False										SSTR3	-
chr22	ENSG00000183473.5	37507180	-0.005357620382011629	0.0257446016049777	False	False	37507209	GT	AC										False	False										SSTR3	-
chr22	ENSG00000183473.5	37507429	-0.0164132172199694	0.0419139590019508	False	False	37507446	GT	AC										False	False										SSTR3	-
chr22	ENSG00000183473.5	37531258	-0.013641903618648001	0.0292801448195862	False	False	37531318	GT	AC										False	False										SSTR3	-
chr22	ENSG00000183473.5	37539925	0.0300604163668432	0.0480152823537412	True	False	37539959	GT	AC										False	False										SSTR3	-
chr22	ENSG00000183473.5	37546127	0.0135345358422648	0.0307573584800058	False	False	37546178	AC	GT										False	False										SSTR3	-
chr22	ENSG00000183473.5	37561721	-0.000328151473224245	0.0202122193870765	False	False	37561750	AATTT	AAATT										False	False										SSTR3	-
chr22	ENSG00000183473.5	37566096	0.00281059933659239	0.0201433756708323	False	False	37566172	ATGG	ATCC										False	False										SSTR3	-
chr22	ENSG00000166897.10	37665778	0.0032545861666497	0.0159552224330896	False	False	37665789	T	A	-0.0010770008279874293	0.06757369864950792	0.9872982322010816	49.0	0.015938166024826173	0.025079037488835887	2.2548026632238116	15.0	0.6948491870647564	False	False										ELFN2	-
chr22	ENSG00000166897.10	37677416	0.00408448134708835	0.016269027048833	False	False	37677454	ATTC	AATG	0.006139784264460771	0.061544585435263324	0.920609334234976	4.0	0.09976156669247538	0.025079037488835887	2.2548026632238116	15.0	0.6948491870647564	False	False										ELFN2	-
chr22	ENSG00000166897.10	37719194	-0.00969460430775887	0.0286148313195115	False	False	37719236	GTTT	AAAC	-0.11055546932738666	0.06093807679740289	0.07076941724784311	2.0	1.8142264268520272	0.025079037488835887	2.2548026632238116	15.0	0.6948491870647564	False	False										ELFN2	-
chr22	ENSG00000166897.10	37743026	0.00174374240211181	0.0207324046599989	False	False	37743036	T	A	0.03233153930513954	0.06222473247553406	0.603792715054154	10.0	0.5195930624185788	0.025079037488835887	2.2548026632238116	15.0	0.6948491870647564	False	False										ELFN2	-
chr22	ENSG00000166897.10	37750585	-0.0009167120708519891	0.018146767125551	False	False	37750599	AC	GT	0.022599246354477014	0.0617644279298124	0.7147392749021179	6.0	0.3658942066161165	0.025079037488835887	2.2548026632238116	15.0	0.6948491870647564	False	False										ELFN2	-
chr22	ENSG00000166897.10	37771877	0.0049621064984729	0.020669737593105	False	False	37771921	CCT	AGG	-0.061418495013524164	0.0617815881161556	0.32108375710347464	7.0	0.9941229561475697	0.025079037488835887	2.2548026632238116	15.0	0.6948491870647564	False	False										ELFN2	-
chr22	ENSG00000166897.10	37772443	-0.0013213450825830901	0.0149180126467985	False	False	37772459	AC	GT	-0.0097542363451241	0.061196094673360235	0.8734796667833529	1.0	0.1593931180933723	0.025079037488835887	2.2548026632238116	15.0	0.6948491870647564	False	False										ELFN2	-
chr22	ENSG00000166897.10	37818419	0.00532482501509011	0.0225473852916859	False	False	37818433	T	A						0.025079037488835887	2.2548026632238116	15.0	0.6948491870647564	False	False										ELFN2	-
chr22	ENSG00000166897.10	37822390	0.00457826505513779	0.020575682766987	False	False	37822417	AC	GT	0.022304852947205963	0.06141422899274729	0.7167546935232938	3.0	0.3631870547432917	0.025079037488835887	2.2548026632238116	15.0	0.6948491870647564	False	False										ELFN2	-
chr22	ENSG00000166897.10	37822681	0.0346550905672768	0.0407442665956571	False	False	37822709	AC	GT	0.05644824033990081	0.062158013077778185	0.364651213522376	10.0	0.9081410029832719	0.025079037488835887	2.2548026632238116	15.0	0.6948491870647564	False	False										ELFN2	-
chr22	ENSG00000166897.10	37827904	0.00246736429964237	0.0158292924671176	False	False	37827935	AC	GT	0.06753282932964662	0.06696238412138203	0.3143033814617279	46.0	1.0085188903553755	0.025079037488835887	2.2548026632238116	15.0	0.6948491870647564	False	False										ELFN2	-
chr22	ENSG00000166897.10	37878447	0.0142251399240086	0.0245805950872891	False	False	37878518	AC	GT	0.010149548968499737	0.06201417290413212	0.8701220288076821	8.0	0.16366498968211593	0.025079037488835887	2.2548026632238116	15.0	0.6948491870647564	False	False										ELFN2	-
chr22	ENSG00000166897.10	37881010	-0.0320050839929384	0.027938155000101002	True	False	37881036	GT	AC	-0.03559832451514832	0.06320546682975181	0.5737926509025206	18.0	0.5632159099628963	0.025079037488835887	2.2548026632238116	15.0	0.6948491870647564	False	False										ELFN2	-
chr22	ENSG00000166897.10	37881222	0.0197775872904503	0.0241671674734159	False	False	37881243	AC	GT	-0.007800104541372056	0.061896563029172263	0.8998143950887699	7.0	0.1260183790446622	0.025079037488835887	2.2548026632238116	15.0	0.6948491870647564	False	False										ELFN2	-
chr22	ENSG00000166897.10	37906309	-0.00120894161227194	0.0155019282978668	False	False	37906343	CCTTCT	AAGGAG	0.012539515962073032	0.061540906589532	0.8386987790243406	4.0	0.20375903861328526	0.025079037488835887	2.2548026632238116	15.0	0.6948491870647564	False	False										ELFN2	-
chr22	ENSG00000100060.13	37771877	-0.0143991654522468	0.0278481637649724	False	False	37771921	CCT	AGG	-0.07961660466959376	0.06170195313080976	0.1980740002000391	7.0	1.2903417255010465	0.03295390261746525	2.144306210396415	15.0	0.8320803433167332	False	False										MFNG	-
chr22	ENSG00000100060.13	37772443	-0.0277828771373731	0.0303872529482463	False	False	37772459	AC	GT	-0.018334283701219232	0.06118871937237549	0.7646886854242821	1.0	0.2996350289608529	0.03295390261746525	2.144306210396415	15.0	0.8320803433167332	False	False										MFNG	-
chr22	ENSG00000100060.13	37818419	0.00697242070754031	0.0305390477495919	False	False	37818433	T	A						0.03295390261746525	2.144306210396415	15.0	0.8320803433167332	False	False										MFNG	-
chr22	ENSG00000100060.13	37822390	-0.0011381444991114	0.0162751803421116	False	False	37822417	AC	GT	-0.003336516242430529	0.06142916975531895	0.9567252417870392	3.0	0.054314851653055767	0.03295390261746525	2.144306210396415	15.0	0.8320803433167332	False	False										MFNG	-
chr22	ENSG00000100060.13	37822681	0.0009403281944689641	0.0248964248002833	False	False	37822709	AC	GT	0.023219126484891082	0.062240496057453014	0.7094138435829149	10.0	0.37305497153264894	0.03295390261746525	2.144306210396415	15.0	0.8320803433167332	False	False										MFNG	-
chr22	ENSG00000100060.13	37827904	-0.0041141048691206794	0.0173402919643851	False	False	37827935	AC	GT	-0.022152647151978625	0.06709913535190819	0.7415994520221578	46.0	0.3301480270318959	0.03295390261746525	2.144306210396415	15.0	0.8320803433167332	False	False										MFNG	-
chr22	ENSG00000100060.13	37849456	0.0107942810431865	0.0255015650617772	False	False	37849466	T	A	0.03454645659048609	0.06561402756668523	0.5990367480791798	36.0	0.5265102276395948	0.03295390261746525	2.144306210396415	15.0	0.8320803433167332	False	False										MFNG	-
chr22	ENSG00000100060.13	37878447	0.0014350140812396	0.0190395451131539	False	False	37878518	AC	GT	-0.04337024769615838	0.061959013177284965	0.4845638380260076	8.0	0.6999828672555185	0.03295390261746525	2.144306210396415	15.0	0.8320803433167332	False	False										MFNG	-
chr22	ENSG00000100060.13	37881010	-0.0246654996777526	0.0310878672744148	False	False	37881036	GT	AC	0.006732955376036562	0.06324411964165218	0.91530293763931	18.0	0.10645978494421607	0.03295390261746525	2.144306210396415	15.0	0.8320803433167332	False	False										MFNG	-
chr22	ENSG00000100060.13	37881222	-0.0040241782342945705	0.0332280999626175	False	False	37881243	AC	GT	-0.038785905678654406	0.061851870181158085	0.53115669849889	7.0	0.6270773311308822	0.03295390261746525	2.144306210396415	15.0	0.8320803433167332	False	False										MFNG	-
chr22	ENSG00000100060.13	37906309	-0.0678195136058392	0.0333824346195521	True	False	37906343	CCTTCT	AAGGAG	-0.11733823052869967	0.0611205880745371	0.05596300447021045	4.0	1.9197824207058454	0.03295390261746525	2.144306210396415	15.0	0.8320803433167332	False	False										MFNG	-
chr22	ENSG00000100060.13	37927306	0.0022684000895391602	0.0166381499138181	False	False	37927324	GGT	ACC	0.011279347693737549	0.06108083634284816	0.8536333218803205	0.0	0.18466262692321872	0.03295390261746525	2.144306210396415	15.0	0.8320803433167332	False	False										MFNG	-
chr22	ENSG00000100060.13	37927838	0.00329488663124438	0.0206262076698843	False	False	37927868	GTTT	AAAC	-0.025809578691714973	0.06140904812097005	0.6746145628645949	3.0	0.42028950914322155	0.03295390261746525	2.144306210396415	15.0	0.8320803433167332	False	False										MFNG	-
chr22	ENSG00000100060.13	37968983	-0.0027171696700729	0.0158347690904577	False	False	37968998	A	T	-0.04792385286533793	0.06342710142253938	0.4506218192566879	20.0	0.7555737498719713	0.03295390261746525	2.144306210396415	15.0	0.8320803433167332	False	False										MFNG	-
chr22	ENSG00000100060.13	37980687	-0.0177753404474154	0.0243494994975276	False	False	37980731	ATTTT	AAAAT	0.01457229755779024	0.0641432183593673	0.8204718692242731	25.0	0.22718376050524663	0.03295390261746525	2.144306210396415	15.0	0.8320803433167332	False	False										MFNG	-
chr22	ENSG00000100065.10	37818419	0.0146947776882583	0.0321228285233295	False	False	37818433	T	A						0.1638700602917472	1.396057353335922	16.0	1.0	False	False										CARD10	-
chr22	ENSG00000100065.10	37822390	-0.0043384542196585	0.0170772734441434	False	False	37822417	AC	GT	-0.01818097022199413	0.06141935815303898	0.7674514684505999	3.0	0.29601367986771365	0.1638700602917472	1.396057353335922	16.0	1.0	False	False										CARD10	-
chr22	ENSG00000100065.10	37822681	-0.0104232474824848	0.0212795652436499	False	False	37822709	AC	GT	-0.023430596973481	0.062240188888606385	0.7068884625131323	10.0	0.37645446442033814	0.1638700602917472	1.396057353335922	16.0	1.0	False	False										CARD10	-
chr22	ENSG00000100065.10	37827904	-0.0183475018385357	0.0276534628750109	False	False	37827935	AC	GT	0.028037466386999374	0.0670892205623926	0.6764145664507839	46.0	0.4179131334656763	0.1638700602917472	1.396057353335922	16.0	1.0	False	False										CARD10	-
chr22	ENSG00000100065.10	37849456	0.00529321607266291	0.0178782666620397	False	False	37849466	T	A	-0.002444782719692973	0.06565302022616026	0.9703273155897374	36.0	0.03723793225766663	0.1638700602917472	1.396057353335922	16.0	1.0	False	False										CARD10	-
chr22	ENSG00000100065.10	37878447	-0.0128036155917953	0.0231857281734187	False	False	37878518	AC	GT	-0.014383262407674891	0.06201095194096797	0.8167615310006541	8.0	0.23194713123203142	0.1638700602917472	1.396057353335922	16.0	1.0	False	False										CARD10	-
chr22	ENSG00000100065.10	37881010	-0.0024601523681876602	0.0204521958301254	False	False	37881036	GT	AC	-0.07716253350150126	0.06305698830180931	0.2222192972117119	18.0	1.223695193499865	0.1638700602917472	1.396057353335922	16.0	1.0	False	False										CARD10	-
chr22	ENSG00000100065.10	37881222	0.0107167395304913	0.0267325891589173	False	False	37881243	AC	GT	0.060516265305295865	0.06178499928402367	0.3282571116799251	7.0	0.9794653395900277	0.1638700602917472	1.396057353335922	16.0	1.0	False	False										CARD10	-
chr22	ENSG00000100065.10	37906309	-0.0335300368749143	0.0353442379919767	True	False	37906343	CCTTCT	AAGGAG	-0.08560597917314068	0.06131981538479244	0.1638700602917472	4.0	1.396057353335922	0.1638700602917472	1.396057353335922	16.0	1.0	True	False	37904251.0	0.7535182022183955	0.8395847532921416	chr22:37904251						CARD10	-
chr22	ENSG00000100065.10	37927306	0.00336854826611945	0.022396974271597998	False	False	37927324	GGT	ACC	-0.058253750141185084	0.06098098861421886	0.3402983860559129	0.0	0.9552772341838047	0.1638700602917472	1.396057353335922	16.0	1.0	False	False										CARD10	-
chr22	ENSG00000100065.10	37927838	0.005644804149363311	0.0221543350116485	False	False	37927868	GTTT	AAAC	0.058892804842536166	0.061322889245579326	0.3377432987075768	3.0	0.9603723106830238	0.1638700602917472	1.396057353335922	16.0	1.0	False	False										CARD10	-
chr22	ENSG00000100065.10	37968983	0.00137832269712088	0.0155861268296885	False	False	37968998	A	T	-0.02176192161579846	0.06348502550029056	0.7320481228155578	20.0	0.34278826296917625	0.1638700602917472	1.396057353335922	16.0	1.0	False	False										CARD10	-
chr22	ENSG00000100065.10	37969725	-0.00381166081804775	0.0152067977609902	False	False	37969756	T	A	-0.01975840747568396	0.06261020418411498	0.7525809037513722	13.0	0.31557807122911324	0.1638700602917472	1.396057353335922	16.0	1.0	False	False										CARD10	-
chr22	ENSG00000100065.10	37980687	-0.0113859651951521	0.0297775954516659	False	False	37980731	ATTTT	AAAAT	0.08117032534727077	0.06393835052479338	0.20547396425898048	25.0	1.2695092175672462	0.1638700602917472	1.396057353335922	16.0	1.0	False	False										CARD10	-
chr22	ENSG00000100065.10	37990928	-0.000558296765056642	0.0132164977085265	False	False	37990969	GT	AC	-0.029728827394068943	0.06198995566348368	0.6319328425928105	8.0	0.4795749097717335	0.1638700602917472	1.396057353335922	16.0	1.0	False	False										CARD10	-
chr22	ENSG00000100065.10	37991408	-0.0058043044487095	0.016930519973097	False	False	37991429	GTTT	AAAC	-0.039785281511464106	0.0616138203404023	0.5190236218239945	5.0	0.6457200883123219	0.1638700602917472	1.396057353335922	16.0	1.0	False	False										CARD10	-
chr22	ENSG00000100065.10	38011849	-0.00564548863038711	0.0176235990354156	False	False	38011865	T	A	-0.003327088925224868	0.06299373017677594	0.9579202044936332	16.0	0.052816191641425835	0.1638700602917472	1.396057353335922	16.0	1.0	False	False										CARD10	-
chr22	ENSG00000100079.5	37878447	-0.0135692085205605	0.0231969391241453	False	False	37878518	AC	GT	0.0097441440729682	0.0620144230015605	0.8752666584125064	8.0	0.15712706175985874	1.3940661859325665e-07	5.418047203914378	16.0	3.366286272429501e-05	False	False										LGALS2	-
chr22	ENSG00000100079.5	37881010	0.0036415425475424205	0.0153126099875914	False	False	37881036	GT	AC	-0.027662520558401862	0.06322135034800681	0.6620900680876534	18.0	0.43755029600176804	1.3940661859325665e-07	5.418047203914378	16.0	3.366286272429501e-05	False	False										LGALS2	-
chr22	ENSG00000100079.5	37881222	0.0064454590048321	0.018715236607628	False	False	37881243	AC	GT	0.0836822655154547	0.06168133651040297	0.17605296387506952	7.0	1.3566869696693604	1.3940661859325665e-07	5.418047203914378	16.0	3.366286272429501e-05	False	False										LGALS2	-
chr22	ENSG00000100079.5	37906309	-0.0058638646697034	0.0170691081617838	False	False	37906343	CCTTCT	AAGGAG	-0.017482108027874966	0.061536339839392225	0.7765609968876981	4.0	0.2840940503368039	1.3940661859325665e-07	5.418047203914378	16.0	3.366286272429501e-05	False	False										LGALS2	-
chr22	ENSG00000100079.5	37927306	-0.0142148623209701	0.0245190293306081	False	False	37927324	GGT	ACC	-0.05519452153634812	0.06099160588172148	0.3663032158065891	0.0	0.9049527510947096	1.3940661859325665e-07	5.418047203914378	16.0	3.366286272429501e-05	False	False										LGALS2	-
chr22	ENSG00000100079.5	37927838	0.0186494009012286	0.0264665931192765	False	False	37927868	GTTT	AAAC	0.05471689529421252	0.06133748465689912	0.3731685017907951	3.0	0.8920629138980851	1.3940661859325665e-07	5.418047203914378	16.0	3.366286272429501e-05	False	False										LGALS2	-
chr22	ENSG00000100079.5	37968983	-0.0224064771650934	0.0277337490468948	False	False	37968998	A	T	-0.0005011351403753811	0.06350005552650526	0.9937095966824204	20.0	0.007891885073489497	1.3940661859325665e-07	5.418047203914378	16.0	3.366286272429501e-05	False	False										LGALS2	-
chr22	ENSG00000100079.5	37980687	0.00215667962495578	0.0141568093479877	False	False	37980731	ATTTT	AAAAT	-0.03245337963675286	0.06411623890367313	0.6131998972105228	25.0	0.5061647437790312	1.3940661859325665e-07	5.418047203914378	16.0	3.366286272429501e-05	False	False										LGALS2	-
chr22	ENSG00000100079.5	37990928	0.0188410404008552	0.027839091500936	False	False	37990969	GT	AC	-0.0450037691738325	0.061954532359196526	0.4682470578064701	8.0	0.726399949448608	1.3940661859325665e-07	5.418047203914378	16.0	3.366286272429501e-05	False	False										LGALS2	-
chr22	ENSG00000100079.5	37991408	-0.00919014889555679	0.0215741885217326	False	False	37991429	GTTT	AAAC	-0.03424077037327529	0.06162648342006356	0.5789444911406454	5.0	0.5556177875651366	1.3940661859325665e-07	5.418047203914378	16.0	3.366286272429501e-05	False	False										LGALS2	-
chr22	ENSG00000100079.5	38011849	-0.00565126036016211	0.0168780792081277	False	False	38011865	T	A	-0.022731748171858725	0.0629778011918211	0.7184402832374228	16.0	0.3609485841307982	1.3940661859325665e-07	5.418047203914378	16.0	3.366286272429501e-05	False	False										LGALS2	-
chr22	ENSG00000100079.5	38031938	0.0580050151534435	0.0303279328637914	False	False	38031958	GTTT	AAAC	0.10405402890691252	0.061211653397225965	0.09032647275114984	4.0	1.6999055430126335	1.3940661859325665e-07	5.418047203914378	16.0	3.366286272429501e-05	False	False										LGALS2	-
chr22	ENSG00000100079.5	38043685	0.00721017931850505	0.0187405401092774	False	False	38043698	T	A	0.056714058755824415	0.06612002362594704	0.3919345324937673	40.0	0.8577440788083519	1.3940661859325665e-07	5.418047203914378	16.0	3.366286272429501e-05	False	False										LGALS2	-
chr22	ENSG00000100079.5	38057339	-0.101546457724243	0.0309623673949051	False	False	38057381	GGTGT	ACACC	-0.10306715804537796	0.06133425100016101	0.0940633717541942	5.0	1.6804176518778617	1.3940661859325665e-07	5.418047203914378	16.0	3.366286272429501e-05	False	False										LGALS2	-
chr22	ENSG00000100079.5	38065437	-0.13619450411085698	0.0396190908473243	False	False	38065470	GTTTT	AAAAC	-0.15839324050398956	0.06257241848988487	0.011978481319215079	19.0	2.531358773188455	1.3940661859325665e-07	5.418047203914378	16.0	3.366286272429501e-05	False	False										LGALS2	-
chr22	ENSG00000128283.6	37878447	-0.0312228968882235	0.0294217567163396	False	False	37878518	AC	GT	-0.1054726898349256	0.06167144681851075	0.08841527289828065	8.0	1.7102353727052153	0.043316362114319634	2.030765455612651	15.0	0.995909226859863	False	False										CDC42EP1	+
chr22	ENSG00000128283.6	37881010	0.00353012073474069	0.01460961047004	False	False	37881036	GT	AC	0.015609524953603134	0.06323784761456458	0.8052359143070891	18.0	0.24683833404235025	0.043316362114319634	2.030765455612651	15.0	0.995909226859863	False	False										CDC42EP1	+
chr22	ENSG00000128283.6	37881222	0.00758559042877135	0.0207743911043013	False	False	37881243	AC	GT	0.029973817612026832	0.061870634108373686	0.6284660802961455	7.0	0.4844595185419333	0.043316362114319634	2.030765455612651	15.0	0.995909226859863	False	False										CDC42EP1	+
chr22	ENSG00000128283.6	37906309	-0.0120461716143775	0.0250575816817499	False	False	37906343	CCTTCT	AAGGAG	-0.008881960386158655	0.0615433177938484	0.8853575262774598	4.0	0.1443204673480645	0.043316362114319634	2.030765455612651	15.0	0.995909226859863	False	False										CDC42EP1	+
chr22	ENSG00000128283.6	37927306	-0.00260180448449028	0.0193994162597418	False	False	37927324	GGT	ACC	-0.08014828110734429	0.060888209683737725	0.1891918107252128	0.0	1.3163185701081737	0.043316362114319634	2.030765455612651	15.0	0.995909226859863	False	False										CDC42EP1	+
chr22	ENSG00000128283.6	37927838	0.0109469627803421	0.0222460643520199	False	False	37927868	GTTT	AAAC	0.08690635472929957	0.061197092220589576	0.15675222791637244	3.0	1.4201059490872376	0.043316362114319634	2.030765455612651	15.0	0.995909226859863	False	False										CDC42EP1	+
chr22	ENSG00000128283.6	37968983	0.00809081824301881	0.0185411779974447	False	False	37968998	A	T	0.07009689072008161	0.0633438652575898	0.2695352616738807	20.0	1.1066089894424729	0.043316362114319634	2.030765455612651	15.0	0.995909226859863	False	False										CDC42EP1	+
chr22	ENSG00000128283.6	37980687	-0.00197576233664943	0.0177358096636654	False	False	37980731	ATTTT	AAAAT	0.06591446428617527	0.06401052136374696	0.3041539419891098	25.0	1.0297442183232492	0.043316362114319634	2.030765455612651	15.0	0.995909226859863	False	False										CDC42EP1	+
chr22	ENSG00000128283.6	37990928	-0.00580640784186708	0.0175814349245903	False	False	37990969	GT	AC	0.03808137127478815	0.06197238247061325	0.5394293368883718	8.0	0.6144893863463455	0.043316362114319634	2.030765455612651	15.0	0.995909226859863	False	False										CDC42EP1	+
chr22	ENSG00000128283.6	37991408	-0.00395078425444888	0.0167802718403324	False	False	37991429	GTTT	AAAC	0.013503836844250876	0.06165701913885634	0.826807919581285	5.0	0.2190154021854219	0.043316362114319634	2.030765455612651	15.0	0.995909226859863	False	False										CDC42EP1	+
chr22	ENSG00000128283.6	38011849	-0.000924574148668372	0.0156565490598323	False	False	38011865	T	A	-0.09092438961071524	0.06273314468413	0.14847379087313986	16.0	1.4493835765532246	0.043316362114319634	2.030765455612651	15.0	0.995909226859863	False	False										CDC42EP1	+
chr22	ENSG00000128283.6	38031938	0.00810948151369445	0.0188540595861368	False	False	38031958	GTTT	AAAC	0.10473780141501524	0.0612072359357062	0.08821882081584341	4.0	1.7111996615079101	0.043316362114319634	2.030765455612651	15.0	0.995909226859863	False	False										CDC42EP1	+
chr22	ENSG00000128283.6	38043685	0.0067397447979507	0.0206316750177007	False	False	38043698	T	A	0.08436194835596407	0.06599053167296533	0.2024101076353347	40.0	1.278394736597115	0.043316362114319634	2.030765455612651	15.0	0.995909226859863	False	False										CDC42EP1	+
chr22	ENSG00000128283.6	38057339	-0.0345424563519349	0.0343297044686252	False	False	38057381	GGTGT	ACACC	-0.11092870449356773	0.06128208238748649	0.07141650975652025	5.0	1.810132752868379	0.043316362114319634	2.030765455612651	15.0	0.995909226859863	False	False										CDC42EP1	+
chr22	ENSG00000100083.14	37906309	-0.00955003153500106	0.0232696018246934	False	False	37906343	CCTTCT	AAGGAG	0.07439454168267194	0.061375195246490176	0.22654738926421786	4.0	1.2121271693539142	0.0027842430882740105	3.0203776652164622	18.0	0.17524756792550986	False	False										GGA1	+
chr22	ENSG00000100083.14	37927306	-0.0411344765110778	0.0341245879025251	False	False	37927324	GGT	ACC	-0.015553996153422709	0.06107733271562734	0.7991804735910848	0.0	0.2546606975429207	0.0027842430882740105	3.0203776652164622	18.0	0.17524756792550986	False	False										GGA1	+
chr22	ENSG00000100083.14	37927838	0.0321209641579484	0.0323280946958551	False	False	37927868	GTTT	AAAC	-0.002788597893134561	0.06142927283644426	0.9638264469140742	3.0	0.04539526132043296	0.0027842430882740105	3.0203776652164622	18.0	0.17524756792550986	False	False										GGA1	+
chr22	ENSG00000100083.14	37968983	-0.0352903386209463	0.0311820468271451	False	False	37968998	A	T	-0.13178150776272796	0.06294626594179564	0.03731543700704983	20.0	2.0935556031962563	0.0027842430882740105	3.0203776652164622	18.0	0.17524756792550986	False	False										GGA1	+
chr22	ENSG00000100083.14	37969725	-0.000344387895090248	0.0134788999535475	False	False	37969756	T	A	-0.03864158485525904	0.06257565861152539	0.537444267809682	13.0	0.6175178290195719	0.0027842430882740105	3.0203776652164622	18.0	0.17524756792550986	False	False										GGA1	+
chr22	ENSG00000100083.14	37980687	-0.0766352832125689	0.0313658384975978	False	False	37980731	ATTTT	AAAAT	-0.14019863393058504	0.06351644558902332	0.028229597191214175	25.0	2.207280848769876	0.0027842430882740105	3.0203776652164622	18.0	0.17524756792550986	False	False										GGA1	+
chr22	ENSG00000100083.14	37990928	0.00389914788057895	0.0215420780050974	False	False	37990969	GT	AC	0.015252886715599457	0.062010152687556	0.8058964080081994	8.0	0.2459740228741665	0.0027842430882740105	3.0203776652164622	18.0	0.17524756792550986	False	False										GGA1	+
chr22	ENSG00000100083.14	37991408	0.00564422491734345	0.0291921086044179	False	False	37991429	GTTT	AAAC	-0.014685227351484144	0.061655992283002475	0.8119269129886378	5.0	0.2381800504333561	0.0027842430882740105	3.0203776652164622	18.0	0.17524756792550986	False	False										GGA1	+
chr22	ENSG00000100083.14	38031938	0.0861416021893863	0.0344288274444081	False	False	38031958	GTTT	AAAC	0.15450777511043556	0.0608066778701163	0.011627631000738606	4.0	2.5409672181148553	0.0027842430882740105	3.0203776652164622	18.0	0.17524756792550986	False	False										GGA1	+
chr22	ENSG00000100083.14	38043685	0.0505528112550449	0.031391871786872	False	False	38043698	T	A	0.10153892843437064	0.06588432999318486	0.12466223576115633	40.0	1.541169629331799	0.0027842430882740105	3.0203776652164622	18.0	0.17524756792550986	False	False										GGA1	+
chr22	ENSG00000100083.14	38057339	0.0023276303355625697	0.019715263726505002	False	False	38057381	GGTGT	ACACC	0.026900105520831347	0.061640327533314776	0.6629014369542001	5.0	0.4364043248519832	0.0027842430882740105	3.0203776652164622	18.0	0.17524756792550986	False	False										GGA1	+
chr22	ENSG00000100083.14	38065437	-0.0328685234699783	0.0389328908782242	False	False	38065470	GTTTT	AAAAC	-0.1300839816513782	0.06283394823720062	0.039456969073827786	19.0	2.070281834913605	0.0027842430882740105	3.0203776652164622	18.0	0.17524756792550986	False	False										GGA1	+
chr22	ENSG00000100083.14	38098199	-0.000597110308416209	0.0150999478699126	False	False	38098220	CTTTTT	AAAAAG	-0.0007184191792648301	0.06178019037833048	0.990730751830682	6.0	0.011628633302444742	0.0027842430882740105	3.0203776652164622	18.0	0.17524756792550986	False	False										GGA1	+
chr22	ENSG00000100083.14	38100389	-0.0119443514994284	0.0235446813839054	False	False	38100453	AACAG	CTGTT	0.029259490973295207	0.06947504616447167	0.6740817194614377	61.0	0.4211510835707512	0.0027842430882740105	3.0203776652164622	18.0	0.17524756792550986	False	False										GGA1	+
chr22	ENSG00000100083.14	38115210	-0.000244335914685123	0.0146198139480343	False	False	38115243	AAAT	ATTT	-0.043207570726255314	0.06207894792450079	0.487046632992725	9.0	0.6960100351378944	0.0027842430882740105	3.0203776652164622	18.0	0.17524756792550986	False	False										GGA1	+
chr22	ENSG00000100083.14	38122900	0.00541797333491376	0.016455775641751002	False	False	38122930	T	A	0.050826877663997	0.06473659065935712	0.4331560467238968	30.0	0.7851336801384429	0.0027842430882740105	3.0203776652164622	18.0	0.17524756792550986	False	False										GGA1	+
chr22	ENSG00000100083.14	38127459	-0.000871989682195101	0.0150496268058884	False	False	38127476	AT	AT	0.04242823060883697	0.0651740662836562	0.5156833787107518	33.0	0.6509986721432596	0.0027842430882740105	3.0203776652164622	18.0	0.17524756792550986	False	False										GGA1	+
chr22	ENSG00000100092.16	37968983	0.00344282186621409	0.0162341317395591	False	False	37968998	A	T	0.08934138572656251	0.06324613072432678	0.15902751267476495	20.0	1.4125984420450648	0.0031380754431182163	2.9814204218792595	16.0	0.17545048277177364	False	False										SH3BP1	+
chr22	ENSG00000100092.16	37969725	0.0011186272689684802	0.0146119899311686	False	False	37969756	T	A	0.1070218357982728	0.062262767858657316	0.08685097991983635	13.0	1.7188737262889282	0.0031380754431182163	2.9814204218792595	16.0	0.17545048277177364	False	False										SH3BP1	+
chr22	ENSG00000100092.16	37980687	0.0426186998960417	0.0288352700206064	False	False	37980731	ATTTT	AAAAT	0.060986102458765484	0.06403062202429763	0.3418141526963302	25.0	0.9524521319755906	0.0031380754431182163	2.9814204218792595	16.0	0.17545048277177364	False	False										SH3BP1	+
chr22	ENSG00000100092.16	37990928	0.0539598369386847	0.0503416086044425	False	False	37990969	GT	AC	0.021885111580102114	0.062002513655345134	0.724395903873563	8.0	0.3529713601896112	0.0031380754431182163	2.9814204218792595	16.0	0.17545048277177364	False	False										SH3BP1	+
chr22	ENSG00000100092.16	37991408	0.036649994576530995	0.0273458927610234	False	False	37991429	GTTT	AAAC	0.07724312432397637	0.06147841130074355	0.2100761114678297	5.0	1.2564268121066777	0.0031380754431182163	2.9814204218792595	16.0	0.17545048277177364	False	False										SH3BP1	+
chr22	ENSG00000100092.16	38011849	-0.033521282012559	0.0368766668529112	False	False	38011865	T	A	-0.07241844478871867	0.06282867763648325	0.2501530089586563	16.0	1.1526335984296898	0.0031380754431182163	2.9814204218792595	16.0	0.17545048277177364	False	False										SH3BP1	+
chr22	ENSG00000100092.16	38031938	0.10521914501788901	0.05121698260436	False	False	38031958	GTTT	AAAC	0.14364543662184082	0.06090746796208145	0.0190821871755892	4.0	2.3584207557481904	0.0031380754431182163	2.9814204218792595	16.0	0.17545048277177364	False	False										SH3BP1	+
chr22	ENSG00000100092.16	38043685	0.00461797529296812	0.0187984814967811	False	False	38043698	T	A	0.07076033763284892	0.06606061061359278	0.28523783652435825	40.0	1.0711426518102622	0.0031380754431182163	2.9814204218792595	16.0	0.17545048277177364	False	False										SH3BP1	+
chr22	ENSG00000100092.16	38065437	-0.0304586617249034	0.0391547498439681	False	False	38065470	GTTTT	AAAAC	-0.10789099723756804	0.06300250306479943	0.0880517751872442	19.0	1.7124874725469212	0.0031380754431182163	2.9814204218792595	16.0	0.17545048277177364	False	False										SH3BP1	+
chr22	ENSG00000100092.16	38098199	0.0226130379211715	0.0269887694191538	False	False	38098220	CTTTTT	AAAAAG	0.03797992383363685	0.061735632051761635	0.5389548819228479	6.0	0.6152026402158313	0.0031380754431182163	2.9814204218792595	16.0	0.17545048277177364	False	False										SH3BP1	+
chr22	ENSG00000100092.16	38100389	-0.00934784392291507	0.0247444133500725	False	False	38100453	AACAG	CTGTT	-0.053351813783468434	0.0694058143983599	0.4429512746925823	61.0	0.7686937217860694	0.0031380754431182163	2.9814204218792595	16.0	0.17545048277177364	False	False										SH3BP1	+
chr22	ENSG00000100092.16	38115210	0.0494634181416228	0.0452960059366444	False	False	38115243	AAAT	ATTT	0.0014820732849546564	0.062136908356867276	0.9809892364076712	9.0	0.023851738429642354	0.0031380754431182163	2.9814204218792595	16.0	0.17545048277177364	False	False										SH3BP1	+
chr22	ENSG00000100092.16	38122900	-0.0190785971285744	0.0252161962407753	False	False	38122930	T	A	-0.02780602861478301	0.06479530875657559	0.6682121260710199	30.0	0.4291364475049466	0.0031380754431182163	2.9814204218792595	16.0	0.17545048277177364	False	False										SH3BP1	+
chr22	ENSG00000100092.16	38127459	0.00636665851637578	0.0180113184640882	False	False	38127476	AT	AT	-0.02692440352569947	0.06520915862103213	0.6800614954800512	33.0	0.41289297538973996	0.0031380754431182163	2.9814204218792595	16.0	0.17545048277177364	False	False										SH3BP1	+
chr22	ENSG00000100092.16	38140880	0.00309591304233048	0.0165836702154657	False	False	38140890	T	A	-0.0480997052791806	0.061708698161804174	0.4364099784382649	6.0	0.7794639445003374	0.0031380754431182163	2.9814204218792595	16.0	0.17545048277177364	False	False										SH3BP1	+
chr22	ENSG00000241360.1	37968983	-0.0102529872653334	0.0213847269061775	False	False	37968998	A	T	0.005424850659826681	0.06349912912138783	0.9319869694919024	20.0	0.08543189071863158	0.006832628540459402	2.726353341436005	16.0	0.3034879502773828	False	False										PDXP	+
chr22	ENSG00000241360.1	37969725	-0.0194966539966489	0.0249403874229376	False	False	37969756	T	A	-0.004819933394593445	0.06262170168973316	0.9387085159441176	13.0	0.0769690580826818	0.006832628540459402	2.726353341436005	16.0	0.3034879502773828	False	False										PDXP	+
chr22	ENSG00000241360.1	37980687	-0.013926691604618	0.025987907168546	False	False	37980731	ATTTT	AAAAT	0.014259376628631228	0.064143507771329	0.8242637434449307	25.0	0.22230428493972873	0.006832628540459402	2.726353341436005	16.0	0.3034879502773828	False	False										PDXP	+
chr22	ENSG00000241360.1	37990928	0.000570364114608656	0.0132975856121115	False	False	37990969	GT	AC	-0.0075124039554326175	0.062015617257231516	0.903675856534095	8.0	0.12113729230932731	0.006832628540459402	2.726353341436005	16.0	0.3034879502773828	False	False										PDXP	+
chr22	ENSG00000241360.1	37991408	-0.0129739404822756	0.0328015199290551	False	False	37991429	GTTT	AAAC	-0.04121828915023834	0.06161023853975867	0.5040715413087127	5.0	0.6690168732854218	0.006832628540459402	2.726353341436005	16.0	0.3034879502773828	False	False										PDXP	+
chr22	ENSG00000241360.1	38011849	-0.0179858417975831	0.0258342955031385	False	False	38011865	T	A	-0.02245631787097657	0.06297819330919853	0.7217099307405745	16.0	0.35657291343250747	0.006832628540459402	2.726353341436005	16.0	0.3034879502773828	False	False										PDXP	+
chr22	ENSG00000241360.1	38043685	0.00401833799730621	0.0180671858579997	False	False	38043698	T	A	0.055847006655123266	0.06612326049340901	0.3992254641308268	40.0	0.844589426449864	0.006832628540459402	2.726353341436005	16.0	0.3034879502773828	False	False										PDXP	+
chr22	ENSG00000241360.1	38057339	-0.00137740939114649	0.0251351148192732	False	False	38057381	GGTGT	ACACC	-0.011951644773118178	0.061658237438787164	0.8464531788537761	5.0	0.19383695138842538	0.006832628540459402	2.726353341436005	16.0	0.3034879502773828	False	False										PDXP	+
chr22	ENSG00000241360.1	38065437	-0.0298535505117182	0.0363167228776439	False	False	38065470	GTTTT	AAAAC	-0.09804283022412502	0.06306710913610777	0.12131633707032315	19.0	1.5545794244751996	0.006832628540459402	2.726353341436005	16.0	0.3034879502773828	False	False										PDXP	+
chr22	ENSG00000241360.1	38098199	0.0200118721884564	0.0326484576530246	False	False	38098220	CTTTTT	AAAAAG	0.07408276984028657	0.061610440252772285	0.23027923351812596	6.0	1.202438572689035	0.006832628540459402	2.726353341436005	16.0	0.3034879502773828	False	False										PDXP	+
chr22	ENSG00000241360.1	38100389	0.00617453165426132	0.0302850425351784	False	False	38100453	AACAG	CTGTT	0.07802983647844228	0.06929288621702616	0.2614324171709696	61.0	1.1260872614549766	0.006832628540459402	2.726353341436005	16.0	0.3034879502773828	False	False										PDXP	+
chr22	ENSG00000241360.1	38115210	-0.0118588978833352	0.024100116189437998	False	False	38115243	AAAT	ATTT	-0.03127876570546287	0.0621065729588645	0.614949122995772	9.0	0.5036305211395251	0.006832628540459402	2.726353341436005	16.0	0.3034879502773828	False	False										PDXP	+
chr22	ENSG00000241360.1	38122900	-0.0116240371666521	0.0285682805693618	False	False	38122930	T	A	-0.10778269569917427	0.06444275977833325	0.09573309955292153	30.0	1.6725338280036333	0.006832628540459402	2.726353341436005	16.0	0.3034879502773828	False	False										PDXP	+
chr22	ENSG00000241360.1	38127459	0.00160708607440035	0.017350353630089	False	False	38127476	AT	AT	-0.008784239980708505	0.06523029048141064	0.8929919771749821	33.0	0.13466504465761717	0.006832628540459402	2.726353341436005	16.0	0.3034879502773828	False	False										PDXP	+
chr22	ENSG00000241360.1	38140880	0.0156559215130602	0.0227370113436281	False	False	38140890	T	A	0.07638331124386527	0.061599717140331085	0.21608683303466836	6.0	1.2399945127971204	0.006832628540459402	2.726353341436005	16.0	0.3034879502773828	False	False										PDXP	+
chr22	ENSG00000100097.7	37980687	-0.00202310094188176	0.0142665471557802	False	False	37980731	ATTTT	AAAAT	-0.04580381710442817	0.06408270152809205	0.4754428195381444	25.0	0.7147610199352952	0.011961651180876002	2.535668611069591	15.0	0.42233053862280534	False	False										LGALS1	+
chr22	ENSG00000100097.7	37990928	-0.00256188538968298	0.0147519442704182	False	False	37990969	GT	AC	-0.061961300044398177	0.06189820418970818	0.3177481620544901	8.0	1.0010193487115817	0.011961651180876002	2.535668611069591	15.0	0.42233053862280534	False	False										LGALS1	+
chr22	ENSG00000100097.7	37991408	0.00248638760881464	0.0158487578996608	False	False	37991429	GTTT	AAAC	0.018454467629249082	0.061652140561660025	0.7649230384785387	5.0	0.2993321474506186	0.011961651180876002	2.535668611069591	15.0	0.42233053862280534	False	False										LGALS1	+
chr22	ENSG00000100097.7	38011849	0.000434029740486819	0.0145831709851774	False	False	38011865	T	A	-0.01521874075092711	0.06298678338091587	0.8092726648399741	16.0	0.24161800196861902	0.011961651180876002	2.535668611069591	15.0	0.42233053862280534	False	False										LGALS1	+
chr22	ENSG00000100097.7	38031938	-0.030721060989282	0.0351568084756957	False	False	38031958	GTTT	AAAC	-0.10052440849880737	0.061233991207101525	0.10185450628648153	4.0	1.6416439058956718	0.011961651180876002	2.535668611069591	15.0	0.42233053862280534	False	False										LGALS1	+
chr22	ENSG00000100097.7	38043685	-0.0013977323380675699	0.0198370286268408	False	False	38043698	T	A	-0.002812899058357741	0.06622635584695154	0.9661580004940888	40.0	0.042474012383503686	0.011961651180876002	2.535668611069591	15.0	0.42233053862280534	False	False										LGALS1	+
chr22	ENSG00000100097.7	38057339	0.0656149280951232	0.0451582894711239	False	False	38057381	GGTGT	ACACC	0.11465101073767485	0.061256027738995314	0.062362368294180175	5.0	1.8716690417176451	0.011961651180876002	2.535668611069591	15.0	0.42233053862280534	False	False										LGALS1	+
chr22	ENSG00000100097.7	38065437	0.0694624427783318	0.0347630977924362	True	False	38065470	GTTTT	AAAAC	0.15424572325438754	0.06261401670378658	0.014438258091557497	19.0	2.463437603501638	0.011961651180876002	2.535668611069591	15.0	0.42233053862280534	False	False										LGALS1	+
chr22	ENSG00000100097.7	38098199	-0.0325356493331736	0.0296972018977333	False	False	38098220	CTTTTT	AAAAAG	-0.1397334886695326	0.06117408996456985	0.02316037280092187	6.0	2.2841939904698534	0.011961651180876002	2.535668611069591	15.0	0.42233053862280534	False	False										LGALS1	+
chr22	ENSG00000100097.7	38115210	0.00573000992645837	0.0185258085528925	False	False	38115243	AAAT	ATTT	-0.0021662779420331523	0.06213683080298599	0.9722158170616629	9.0	0.03486302590651359	0.011961651180876002	2.535668611069591	15.0	0.42233053862280534	False	False										LGALS1	+
chr22	ENSG00000100097.7	38122900	0.0195507186203848	0.0258464345597863	False	False	38122930	T	A	0.09832631771705364	0.06450626753615672	0.12876371992106786	30.0	1.524290917342881	0.011961651180876002	2.535668611069591	15.0	0.42233053862280534	False	False										LGALS1	+
chr22	ENSG00000100097.7	38127459	-0.00818796993147105	0.0225865824628871	False	False	38127476	AT	AT	-0.010557368487318305	0.06522917184396468	0.8715627208197688	33.0	0.16185041429887667	0.011961651180876002	2.535668611069591	15.0	0.42233053862280534	False	False										LGALS1	+
chr22	ENSG00000100097.7	38140880	-0.000270767106664158	0.0143503206482199	False	False	38140890	T	A	0.047151472892935996	0.06171149133354989	0.4455171893171941	6.0	0.7640630922056775	0.011961651180876002	2.535668611069591	15.0	0.42233053862280534	False	False										LGALS1	+
chr22	ENSG00000100097.7	38169185	0.0047402676317798206	0.0264292680726454	False	False	38169233	GGTT	AACC	0.026169860532851492	0.061641522793635	0.6715124075535053	5.0	0.4245492218040036	0.011961651180876002	2.535668611069591	15.0	0.42233053862280534	False	False										LGALS1	+
chr22	ENSG00000100101.13	37980687	0.0020003643954410698	0.0139463609586055	False	False	37980731	ATTTT	AAAAT	0.0007937303324553006	0.06415000970244428	0.9901381502425975	25.0	0.012373035267445289	0.07683112347328427	1.7766566125666636	17.0	1.0	False	False										NOL12	+
chr22	ENSG00000100101.13	37990928	0.00262521970120355	0.0163888885679703	False	False	37990969	GT	AC	0.056432407188225314	0.0619185377802326	0.3629301339737473	8.0	0.9113976074260797	0.07683112347328427	1.7766566125666636	17.0	1.0	False	False										NOL12	+
chr22	ENSG00000100101.13	37991408	-0.00467593372153886	0.0169998211070389	False	False	37991429	GTTT	AAAC	0.03688126463756417	0.06162068971093609	0.5500075999670055	5.0	0.5985208021944405	0.07683112347328427	1.7766566125666636	17.0	1.0	False	False										NOL12	+
chr22	ENSG00000100101.13	38011849	-0.00601372959956076	0.0190940786290336	False	False	38011865	T	A	-0.11122442547229797	0.06260322038911985	0.07683112347328427	16.0	1.7766566125666636	0.07683112347328427	1.7766566125666636	17.0	1.0	True	False	37989720.0	0.12021887974793335	0.2885145891383043	chr22:37989720						NOL12	+
chr22	ENSG00000100101.13	38031938	0.0085222215249868	0.0308584640676042	False	False	38031958	GTTT	AAAC	0.03863342392876542	0.0614997985509001	0.5304239648505822	4.0	0.6281878126282088	0.07683112347328427	1.7766566125666636	17.0	1.0	False	False										NOL12	+
chr22	ENSG00000100101.13	38043685	0.0037206657734123703	0.0185747576386448	False	False	38043698	T	A	-0.044815814933566886	0.06616007775973921	0.4988487458780678	40.0	0.6773845565344683	0.07683112347328427	1.7766566125666636	17.0	1.0	False	False										NOL12	+
chr22	ENSG00000100101.13	38057339	0.0496703263448169	0.0411326445548705	True	False	38057381	GGTGT	ACACC	0.07970636272371902	0.06146645490724565	0.19585523389551976	5.0	1.2967457264941964	0.07683112347328427	1.7766566125666636	17.0	1.0	False	False										NOL12	+
chr22	ENSG00000100101.13	38065437	0.0125519111941563	0.0269527060563084	False	False	38065470	GTTTT	AAAAC	0.058941943156308574	0.06326224653531222	0.35238991964231525	19.0	0.9317080310040506	0.07683112347328427	1.7766566125666636	17.0	1.0	False	False										NOL12	+
chr22	ENSG00000100101.13	38098199	-0.00351286034724723	0.0198637990731488	False	False	38098220	CTTTTT	AAAAAG	-0.015268434685927744	0.061773004643454976	0.8049702201671167	6.0	0.2471700182637219	0.07683112347328427	1.7766566125666636	17.0	1.0	False	False										NOL12	+
chr22	ENSG00000100101.13	38100389	0.0409208900851633	0.0361339254703391	False	False	38100453	AACAG	CTGTT	-0.023232611157781524	0.06948604439800207	0.7384544923364695	61.0	0.3343493122836264	0.07683112347328427	1.7766566125666636	17.0	1.0	False	False										NOL12	+
chr22	ENSG00000100101.13	38115210	0.00192347386917014	0.0136647937065546	False	False	38115243	AAAT	ATTT	0.06345303069082417	0.06201175977949976	0.307148254857174	9.0	1.0232418966410444	0.07683112347328427	1.7766566125666636	17.0	1.0	False	False										NOL12	+
chr22	ENSG00000100101.13	38122900	-0.00803084986792517	0.020039409505701	False	False	38122930	T	A	-0.08078409693049969	0.06460851498643662	0.2123949160905403	30.0	1.250363004744171	0.07683112347328427	1.7766566125666636	17.0	1.0	False	False										NOL12	+
chr22	ENSG00000100101.13	38127459	-0.000926451739716007	0.0150074055109553	False	False	38127476	AT	AT	0.03896860915683982	0.06518325876638796	0.5505280033483342	33.0	0.5978315581996363	0.07683112347328427	1.7766566125666636	17.0	1.0	False	False										NOL12	+
chr22	ENSG00000100101.13	38140880	-0.0052041154017152	0.0161138340965368	False	False	38140890	T	A	0.02865510824798095	0.06175483677850111	0.6430230171868221	6.0	0.4640139905277304	0.07683112347328427	1.7766566125666636	17.0	1.0	False	False										NOL12	+
chr22	ENSG00000100101.13	38169185	0.031044606117788	0.027951468835203	False	False	38169233	GGTT	AACC	0.03835234556872254	0.06161727504515298	0.5341994405299151	5.0	0.622428459236765	0.07683112347328427	1.7766566125666636	17.0	1.0	False	False										NOL12	+
chr22	ENSG00000100101.13	38184073	0.0097865677721509	0.0203393975657074	False	False	38184084	A	T	0.08181548091312743	0.06571698963318116	0.21441087051516475	38.0	1.2449669616609762	0.07683112347328427	1.7766566125666636	17.0	1.0	False	False										NOL12	+
chr22	ENSG00000100101.13	38184625	0.00100269766248839	0.0131518163420335	False	False	38184652	AAAC	GTTT	-0.06854708335112866	0.0615176038165581	0.26618157023600275	5.0	1.114267772124741	0.07683112347328427	1.7766566125666636	17.0	1.0	False	False										NOL12	+
chr22	ENSG00000100106.15	38011849	0.0446320016137817	0.0353029994814184	False	False	38011865	T	A	0.1274725454022889	0.06248017940218802	0.0423722508635162	16.0	2.040207736628632	7.652959914658818e-09	5.983828069657275	21.0	3.076351745622183e-06	False	False										TRIOBP	+
chr22	ENSG00000100106.15	38031938	-0.0653755302906624	0.0317315481030782	False	False	38031958	GTTT	AAAC	-0.1352472888142204	0.060980255462893186	0.02741398928026695	4.0	2.2178865566825823	7.652959914658818e-09	5.983828069657275	21.0	3.076351745622183e-06	False	False										TRIOBP	+
chr22	ENSG00000100106.15	38043685	-0.0072539870556267	0.0200411660396696	False	False	38043698	T	A	0.016030780033795468	0.06621810765268897	0.8089275892897091	40.0	0.24209057917928123	7.652959914658818e-09	5.983828069657275	21.0	3.076351745622183e-06	False	False										TRIOBP	+
chr22	ENSG00000100106.15	38057339	0.0528630388175112	0.0281906965169247	False	False	38057381	GGTGT	ACACC	0.03668664070162254	0.06162113145506491	0.5521160538538259	5.0	0.5953581155577289	7.652959914658818e-09	5.983828069657275	21.0	3.076351745622183e-06	False	False										TRIOBP	+
chr22	ENSG00000100106.15	38065437	0.0511276022520421	0.0290553155702443	False	False	38065470	GTTTT	AAAAC	0.08874694572600635	0.06312237046491259	0.16098536092138618	19.0	1.4059507758083565	7.652959914658818e-09	5.983828069657275	21.0	3.076351745622183e-06	False	False										TRIOBP	+
chr22	ENSG00000100106.15	38098199	-0.0144865834076149	0.0224822258133464	False	False	38098220	CTTTTT	AAAAAG	0.0010724463544992732	0.06178017079353153	0.9861633728693148	6.0	0.017359070729722873	7.652959914658818e-09	5.983828069657275	21.0	3.076351745622183e-06	False	False										TRIOBP	+
chr22	ENSG00000100106.15	38100389	0.132501147111756	0.0353869245069473	False	False	38100453	AACAG	CTGTT	0.209965229298932	0.0679554629116984	0.0022784241687553923	61.0	3.089747612664513	7.652959914658818e-09	5.983828069657275	21.0	3.076351745622183e-06	False	False										TRIOBP	+
chr22	ENSG00000100106.15	38115210	-0.295868254220331	0.0258257975796151	False	False	38115243	AAAT	ATTT	-0.3037966077399263	0.05920019113000405	5.63938093886015e-07	9.0	5.131682887185056	7.652959914658818e-09	5.983828069657275	21.0	3.076351745622183e-06	False	False										TRIOBP	+
chr22	ENSG00000100106.15	38122900	0.13604692672021598	0.0310552891901565	False	False	38122930	T	A	0.1355865654822632	0.06422178886453576	0.03579617188324165	30.0	2.111223743210556	7.652959914658818e-09	5.983828069657275	21.0	3.076351745622183e-06	False	False										TRIOBP	+
chr22	ENSG00000100106.15	38127459	-0.0153410276360611	0.0373709336953926	False	False	38127476	AT	AT	-0.10363844513909072	0.06488153107990748	0.1115316968051493	33.0	1.5973489437456492	7.652959914658818e-09	5.983828069657275	21.0	3.076351745622183e-06	False	False										TRIOBP	+
chr22	ENSG00000100106.15	38140880	-0.036822476834048996	0.0337956830783129	False	False	38140890	T	A	-0.1375626677570244	0.06119286593527404	0.025406895370487025	6.0	2.248018059858963	7.652959914658818e-09	5.983828069657275	21.0	3.076351745622183e-06	False	False										TRIOBP	+
chr22	ENSG00000100106.15	38169185	0.22688516413517698	0.0283254526504567	False	False	38169233	GGTT	AACC	0.21332363487204936	0.06024326561940686	0.0004712725120972452	5.0	3.541037038392702	7.652959914658818e-09	5.983828069657275	21.0	3.076351745622183e-06	False	False										TRIOBP	+
chr22	ENSG00000100106.15	38184073	0.029434653518578997	0.0321853535451254	False	False	38184084	A	T	0.08038126060401607	0.065724684428558	0.22258148558068588	38.0	1.2229995671016056	7.652959914658818e-09	5.983828069657275	21.0	3.076351745622183e-06	False	False										TRIOBP	+
chr22	ENSG00000100106.15	38184625	0.30112190849284004	0.027133937188968997	False	False	38184652	AAAC	GTTT	0.288847263732935	0.05903428333819882	1.733982406666169e-06	5.0	4.892873215351342	7.652959914658818e-09	5.983828069657275	21.0	3.076351745622183e-06	False	False										TRIOBP	+
chr22	ENSG00000100106.15	38190675	0.0639189761758339	0.0335418924098925	False	False	38190720	GTTTT	AAAAC	0.0781191127216912	0.061947088028125936	0.20842127040596548	9.0	1.2610619031232373	7.652959914658818e-09	5.983828069657275	21.0	3.076351745622183e-06	False	False										TRIOBP	+
chr22	ENSG00000100106.15	38190895	0.0953879022370278	0.0399820956361044	False	False	38190926	ATTTT	AAAAT	0.10313750116690523	0.06121752867949809	0.09321454374812964	4.0	1.684770741185543	7.652959914658818e-09	5.983828069657275	21.0	3.076351745622183e-06	False	False										TRIOBP	+
chr22	ENSG00000100106.15	38201266	0.0566976253385958	0.0349830451724709	False	False	38201298	AGAGGC	CCTCTG	0.0754865071156278	0.06184042078805875	0.2233183239475376	8.0	1.22066612991424	7.652959914658818e-09	5.983828069657275	21.0	3.076351745622183e-06	False	False										TRIOBP	+
chr22	ENSG00000100106.15	38215819	0.228830018348363	0.0353241077653988	False	False	38215832	AT	AT	0.2492997581119681	0.06040877711516648	4.972167838476319e-05	11.0	4.1268797353187585	7.652959914658818e-09	5.983828069657275	21.0	3.076351745622183e-06	False	False										TRIOBP	+
chr22	ENSG00000100106.15	38237532	0.10134726536761901	0.0371240626994283	False	False	38237565	AC	GT	0.1224051968630689	0.06616534735144518	0.06562628127796535	43.0	1.8499894848718774	7.652959914658818e-09	5.983828069657275	21.0	3.076351745622183e-06	False	False										TRIOBP	+
chr22	ENSG00000100106.15	38237856	-0.280368276593574	0.0527244836972057	False	False	38237911	AAAT	ATTT	-0.34214509722083164	0.06349546895162661	1.8304680945186352e-07	49.0	5.388496263906507	7.652959914658818e-09	5.983828069657275	21.0	3.076351745622183e-06	False	False										TRIOBP	+
chr22	ENSG00000100077.10	25878639	0.0724868396300112	0.0537646587442004	False	False	25878712	AGAT	ATCT	0.051059746969435535	0.062296919943080814	0.4131927186146532	11.0	0.81961912428556	0.006606698307579176	2.7382593784934834	14.0	0.2701117128146259	False	False										ADRBK2	+
chr22	ENSG00000100077.10	25903356	0.0387576052428029	0.0461617968147396	False	False	25903414	ATCC	ATGG	-0.047659633878636164	0.06159257026753962	0.439750744074588	5.0	0.7737886837911948	0.006606698307579176	2.7382593784934834	14.0	0.2701117128146259	False	False										ADRBK2	+
chr22	ENSG00000100077.10	25935994	-0.0393429516523469	0.0304122280844234	False	False	25936013	GT	AC	-0.009005877115853548	0.06201485225881145	0.8846486681252004	8.0	0.1452212943807173	0.006606698307579176	2.7382593784934834	14.0	0.2701117128146259	False	False										ADRBK2	+
chr22	ENSG00000100077.10	25941448	0.0102677377463787	0.0207203031274096	False	False	25941477	A	T	0.10557505304561733	0.06276668706152128	0.09380788079106987	17.0	1.6820236655494831	0.006606698307579176	2.7382593784934834	14.0	0.2701117128146259	False	False										ADRBK2	+
chr22	ENSG00000100077.10	25952208	0.009496902939108941	0.0286917793008613	False	False	25952259	AC	GT	0.00022805761957820497	0.06788442156486921	0.9973225993255808	51.0	0.003359498605438907	0.006606698307579176	2.7382593784934834	14.0	0.2701117128146259	False	False										ADRBK2	+
chr22	ENSG00000100077.10	26120083	7.241762706216171e-05	0.0144526946127087	False	False	26120118	AC	GT	0.06036413465895664	0.06483852618493817	0.3528051791870097	31.0	0.9309917761976996	0.006606698307579176	2.7382593784934834	14.0	0.2701117128146259	False	False										ADRBK2	+
chr22	ENSG00000100077.10	26122880	0.0051543156080360395	0.0200862549909691	False	False	26122924	GT	AC	0.07314127270353565	0.0667855934300845	0.27462557888968403	45.0	1.0951654233649162	0.006606698307579176	2.7382593784934834	14.0	0.2701117128146259	False	False										ADRBK2	+
chr22	ENSG00000100077.10	26126974	0.0655071232207523	0.041773174685365996	True	False	26126989	T	A	0.06671057275934464	0.061408644252641024	0.27832017241632223	4.0	1.0863384719078144	0.006606698307579176	2.7382593784934834	14.0	0.2701117128146259	False	False										ADRBK2	+
chr22	ENSG00000100077.10	26134288	-0.009186631895228071	0.0231940789509274	False	False	26134363	CT	AG	-0.007727639766971231	0.06468269133954868	0.9050033842703852	29.0	0.1194699788604243	0.006606698307579176	2.7382593784934834	14.0	0.2701117128146259	False	False										ADRBK2	+
chr22	ENSG00000100077.10	26141440	0.00409573476242267	0.0349623298863414	False	False	26141478	AC	GT	0.0542784012372099	0.06486122332958795	0.40352607791749495	31.0	0.8368389994958598	0.006606698307579176	2.7382593784934834	14.0	0.2701117128146259	False	False										ADRBK2	+
chr22	ENSG00000100077.10	26151859	-0.00599512349434033	0.0178892926163714	False	False	26151889	CTTT	AAAG	0.04020185937769525	0.06463233029419277	0.5345291859116361	29.0	0.6220085086628449	0.006606698307579176	2.7382593784934834	14.0	0.2701117128146259	False	False										ADRBK2	+
chr22	ENSG00000100077.10	26183240	-0.00126931534827775	0.0163990159351402	False	False	26183277	AC	GT	0.0249027804835891	0.06480027011058015	0.7010988270329181	30.0	0.3843005660484607	0.006606698307579176	2.7382593784934834	14.0	0.2701117128146259	False	False										ADRBK2	+
chr22	ENSG00000100077.10	26195099	-0.0169507276905944	0.0379434791441379	False	False	26195128	GT	AC	-0.12206880727468762	0.06340988161872048	0.0553776719024925	23.0	1.9250754639265766	0.006606698307579176	2.7382593784934834	14.0	0.2701117128146259	False	False										ADRBK2	+
chr22	ENSG00000133454.11	26120083	0.0043380666815625605	0.0228264410374594	False	False	26120118	AC	GT	-0.009929341476630264	0.06495377805371137	0.8786325936140702	31.0	0.15286780498617838	0.00471102986196315	2.8503994275378433	35.0	0.39970166420278486	False	False										MYO18B	+
chr22	ENSG00000133454.11	26122880	-0.0051119011292712	0.02601421679695	False	False	26122924	GT	AC	-0.11161325410759053	0.06654653725859765	0.09490034744614732	45.0	1.6772210652203452	0.00471102986196315	2.8503994275378433	35.0	0.39970166420278486	False	False										MYO18B	+
chr22	ENSG00000133454.11	26126974	-0.0128168619604955	0.0287663431457379	False	False	26126989	T	A	-0.09136600885749513	0.061288322965427834	0.13721907970540995	4.0	1.490757201971962	0.00471102986196315	2.8503994275378433	35.0	0.39970166420278486	False	False										MYO18B	+
chr22	ENSG00000133454.11	26134288	-0.0386264198454047	0.0534143487197977	True	False	26134363	CT	AG	-0.044848625721539394	0.06461953669018314	0.4883303617283192	29.0	0.6940412763490565	0.00471102986196315	2.8503994275378433	35.0	0.39970166420278486	False	False										MYO18B	+
chr22	ENSG00000133454.11	26141440	-0.00927183751725534	0.0287028260779034	False	False	26141478	AC	GT	-0.03347376827264988	0.06492057812011467	0.6066067218709768	31.0	0.5156110626543933	0.00471102986196315	2.8503994275378433	35.0	0.39970166420278486	False	False										MYO18B	+
chr22	ENSG00000133454.11	26151859	-0.0132165467988861	0.0318435143207773	False	False	26151889	CTTT	AAAG	-0.10352018868413697	0.06433709506498432	0.10893028569993564	29.0	1.6090280199871532	0.00471102986196315	2.8503994275378433	35.0	0.39970166420278486	False	False										MYO18B	+
chr22	ENSG00000133454.11	26183240	-0.000109366421820015	0.018109122678932	False	False	26183277	AC	GT	-0.06846171221237443	0.06466828720156292	0.290828036986303	30.0	1.0586597415049495	0.00471102986196315	2.8503994275378433	35.0	0.39970166420278486	False	False										MYO18B	+
chr22	ENSG00000133454.11	26195099	-0.00116814720413291	0.0159379985965556	False	False	26195128	GT	AC	0.03924403716439096	0.06383844103088064	0.5392970021085437	23.0	0.6147399048389575	0.00471102986196315	2.8503994275378433	35.0	0.39970166420278486	False	False										MYO18B	+
chr22	ENSG00000133454.11	26472535	0.0006245785808171151	0.013349589594969999	False	False	26472554	AC	GT	-0.036173065271737095	0.06197677944039413	0.5599583331027886	8.0	0.5836551301689751	0.00471102986196315	2.8503994275378433	35.0	0.39970166420278486	False	False										MYO18B	+
chr22	ENSG00000133454.11	26474212	0.005452270323330379	0.0207573405908997	False	False	26474253	AC	GT	0.044658202329858065	0.06516772615155854	0.4938420429734847	33.0	0.6852809660106581	0.00471102986196315	2.8503994275378433	35.0	0.39970166420278486	False	False										MYO18B	+
chr22	ENSG00000133454.11	26475481	-0.00210500779220991	0.0135236156251169	False	False	26475525	ATG	ATC	-0.0013248994930037516	0.061429457767958565	0.9828089340443349	3.0	0.0215678200841098	0.00471102986196315	2.8503994275378433	35.0	0.39970166420278486	False	False										MYO18B	+
chr22	ENSG00000133454.11	26481476	0.000310660628907507	0.0143275017814307	False	False	26481505	AC	GT	0.04733109706258338	0.06543875580062078	0.4702281414096678	35.0	0.7232884623722381	0.00471102986196315	2.8503994275378433	35.0	0.39970166420278486	False	False										MYO18B	+
chr22	ENSG00000133454.11	26496181	-0.0078753188276905	0.030412478391157002	False	False	26496214	AC	GT	-0.13410703205683733	0.06478152976033642	0.03953635295995007	34.0	2.0701430261522877	0.00471102986196315	2.8503994275378433	35.0	0.39970166420278486	False	False										MYO18B	+
chr22	ENSG00000133454.11	26499224	0.00446599512118285	0.0455190800927121	False	False	26499305	ATG	ATC						0.00471102986196315	2.8503994275378433	35.0	0.39970166420278486	False	False										MYO18B	+
chr22	ENSG00000133454.11	26503513	0.00219834326105119	0.0140785601618439	False	False	26503526	AT	AT	0.0751123590467436	0.061026123635592615	0.2194722107459528	1.0	1.2308230405598855	0.00471102986196315	2.8503994275378433	35.0	0.39970166420278486	False	False										MYO18B	+
chr22	ENSG00000133454.11	26509818	-0.000321595363882625	0.0158320743609096	False	False	26509888	GT	AC	0.05982036454576141	0.0674527239815935	0.3761331871851447	49.0	0.8868487588742183	0.00471102986196315	2.8503994275378433	35.0	0.39970166420278486	False	False										MYO18B	+
chr22	ENSG00000133454.11	26234841	-0.0194927948060551	0.0341222336849005	False	False	26234857	AT	AT	-0.1479093073235419	0.060868799441761025	0.015767171065745784	4.0	2.429969190784859	0.00471102986196315	2.8503994275378433	35.0	0.39970166420278486	False	False										MYO18B	+
chr22	ENSG00000133454.11	26240332	0.00310199272776336	0.0158161370598893	False	False	26240347	GT	AC	0.11373331344304198	0.06080190507479057	0.06250070297099884	1.0	1.87055509696846	0.00471102986196315	2.8503994275378433	35.0	0.39970166420278486	False	False										MYO18B	+
chr22	ENSG00000133454.11	26248363	0.0141742413885123	0.026854989609936	False	False	26248389	AATG	ATTC	0.10099721966690807	0.06088607774355795	0.09833230723256753	1.0	1.6587900454401348	0.00471102986196315	2.8503994275378433	35.0	0.39970166420278486	False	False										MYO18B	+
chr22	ENSG00000133454.11	26263587	0.0176131327996925	0.0349946581585475	False	False	26263609	CTTT	AAAG	0.14070195597802546	0.06175774686621958	0.023530571145275705	11.0	2.2782883624756556	0.00471102986196315	2.8503994275378433	35.0	0.39970166420278486	False	False										MYO18B	+
chr22	ENSG00000133454.11	26271971	-0.0036858047784523603	0.0165075749286259	False	False	26272018	GT	AC	0.01584541991706436	0.06636399834299428	0.8115029933535488	41.0	0.2387652991486322	0.00471102986196315	2.8503994275378433	35.0	0.39970166420278486	False	False										MYO18B	+
chr22	ENSG00000133454.11	26272598	-0.00321780745493867	0.0178646141745514	False	False	26272628	ATTT	AAAT	-0.03452027012441525	0.061743385186714725	0.5765760949057582	6.0	0.5590926059532438	0.00471102986196315	2.8503994275378433	35.0	0.39970166420278486	False	False										MYO18B	+
chr22	ENSG00000133454.11	26278325	-0.00199184229154184	0.0149254833873921	False	False	26278336	A	T	-0.019159295116215884	0.06592594400605717	0.7716050299779961	38.0	0.2906184417238767	0.00471102986196315	2.8503994275378433	35.0	0.39970166420278486	False	False										MYO18B	+
chr22	ENSG00000133454.11	26309327	0.0024694464538446603	0.0196066709787122	False	False	26309345	CTTTT	AAAAG	0.0302602559773424	0.061517560836877136	0.6232014617341244	4.0	0.4918962254953821	0.00471102986196315	2.8503994275378433	35.0	0.39970166420278486	False	False										MYO18B	+
chr22	ENSG00000133454.11	26315634	0.0034017503617909802	0.0183817555838068	False	False	26315676	GT	AC	0.04278879107139903	0.0639598080559333	0.5041311382140605	24.0	0.668994988758877	0.00471102986196315	2.8503994275378433	35.0	0.39970166420278486	False	False										MYO18B	+
chr22	ENSG00000133454.11	26317670	-0.0069756774519339395	0.0176719390287518	False	False	26317745	GT	AC	-0.01742530594543009	0.06787411629089952	0.7976306352912175	51.0	0.2567297653018055	0.00471102986196315	2.8503994275378433	35.0	0.39970166420278486	False	False										MYO18B	+
chr22	ENSG00000133454.11	26326480	-0.00663430218832285	0.0176244727785989	False	False	26326495	T	A	0.05297666578938312	0.062049720780714565	0.3940171335305065	9.0	0.8537776660849793	0.00471102986196315	2.8503994275378433	35.0	0.39970166420278486	False	False										MYO18B	+
chr22	ENSG00000133454.11	26328795	0.00231394658836955	0.0164627285523654	False	False	26328811	T	A	0.0423214434426251	0.06383041612070675	0.5079350302986929	23.0	0.6630294147322018	0.00471102986196315	2.8503994275378433	35.0	0.39970166420278486	False	False										MYO18B	+
chr22	ENSG00000133454.11	26333054	-0.00806958196113242	0.0249288597768628	False	False	26333064	T	A	0.002387650428858956	0.06401825748563966	0.970279172685444	24.0	0.03729639828754391	0.00471102986196315	2.8503994275378433	35.0	0.39970166420278486	False	False										MYO18B	+
chr22	ENSG00000133454.11	26346312	0.0072390907214768	0.0179651688452905	False	False	26346322	T	A	0.017794179485105248	0.062490104440887415	0.7760643966992324	12.0	0.2847519562387301	0.00471102986196315	2.8503994275378433	35.0	0.39970166420278486	False	False										MYO18B	+
chr22	ENSG00000133454.11	26350405	0.0031468465081046604	0.0162150347141376	False	False	26350416	A	T	-0.09015369726743322	0.06684230166745275	0.17879081495021368	46.0	1.3487521377698366	0.00471102986196315	2.8503994275378433	35.0	0.39970166420278486	False	False										MYO18B	+
chr22	ENSG00000133454.11	26373252	-0.0025881543803880397	0.0178386706799911	False	False	26373310	ATTTGT	AAATAC	0.033096993502038465	0.06210293451186541	0.594533693147189	9.0	0.5329376745589203	0.00471102986196315	2.8503994275378433	35.0	0.39970166420278486	False	False										MYO18B	+
chr22	ENSG00000133454.11	26392254	0.00710041002464945	0.0197783663798062	False	False	26392273	ATTC	AATG	0.09281328283866264	0.06093484254257212	0.12890312529459355	1.0	1.523156193828164	0.00471102986196315	2.8503994275378433	35.0	0.39970166420278486	False	False										MYO18B	+
chr22	ENSG00000133454.11	26419435	-0.0131598952005331	0.0335405969677421	False	False	26419501	CCT	AGG	-0.13939044935062825	0.06487261544336566	0.032690901913182316	35.0	2.148679352573927	0.00471102986196315	2.8503994275378433	35.0	0.39970166420278486	False	False										MYO18B	+
chr22	ENSG00000133454.11	26456964	0.0114267345147504	0.0261217941357716	False	False	26456993	AC	GT	0.00963547450248692	0.061542888396946875	0.8757071940877709	4.0	0.15656519792081994	0.00471102986196315	2.8503994275378433	35.0	0.39970166420278486	False	False										MYO18B	+
chr22	ENSG00000100078.3	31433768	-0.014401872949443001	0.0276408002636693	True	False	31433784	AAT	ATT										False	False										PLA2G3	-
chr22	ENSG00000100078.3	31438083	0.022950145510643	0.0626431635777313	False	False	31438119	GT	AC										False	False										PLA2G3	-
chr22	ENSG00000100078.3	31439877	-0.00315900312801808	0.0257633146021827	False	False	31439888	A	T										False	False										PLA2G3	-
chr22	ENSG00000100078.3	31441197	-0.0104116168921291	0.0273737421096227	False	False	31441207	T	A										False	False										PLA2G3	-
chr22	ENSG00000100078.3	31493692	0.000768317824458946	0.0205257530039373	False	False	31493738	AAAT	ATTT										False	False										PLA2G3	-
chr22	ENSG00000100078.3	31548707	-0.009046198552704091	0.0237415585785814	False	False	31548741	A	T										False	False										PLA2G3	-
chr22	ENSG00000100078.3	31553830	-0.0116815360063178	0.0253706986856722	False	False	31553860	AAAC	GTTT										False	False										PLA2G3	-
chr22	ENSG00000100078.3	31569237	-0.0106868764748747	0.0258384536034971	False	False	31569249	A	T										False	False										PLA2G3	-
chr22	ENSG00000100078.3	31569390	0.0126429618919257	0.0323317311422936	False	False	31569428	AC	GT										False	False										PLA2G3	-
chr22	ENSG00000100078.3	31570366	-0.0114601331907645	0.0239559844577069	False	False	31570376	T	A										False	False										PLA2G3	-
chr22	ENSG00000100078.3	31577328	0.007926564460740821	0.0234524280719972	False	False	31577346	A	T										False	False										PLA2G3	-
chr22	ENSG00000100078.3	31579365	-0.008559767311167591	0.030154889140738998	False	False	31579377	T	A										False	False										PLA2G3	-
chr22	ENSG00000100078.3	31583908	-0.00362443482155294	0.0201011501519501	False	False	31583924	GT	AC										False	False										PLA2G3	-
chr22	ENSG00000100078.3	31622160	-0.00510509708172572	0.0181995124160703	False	False	31622208	ATTTT	AAAAT										False	False										PLA2G3	-
chr22	ENSG00000100078.3	31622587	-0.0021744237475650697	0.0177454635329794	False	False	31622613	ATT	AAT										False	False										PLA2G3	-
chr22	ENSG00000100078.3	31624008	-0.00776262566479567	0.0224733162049712	False	False	31624036	GT	AC										False	False										PLA2G3	-
chr22	ENSG00000133422.8	31433768	0.00962349508169643	0.0210955108609962	False	False	31433784	AAT	ATT	0.06769970858531303	0.06094457812187421	0.2676326055024329	0.0	1.1108405484394397	0.03566979698687777	2.1124334077487217	12.0	0.7569531437513259	False	False										MORC2	-
chr22	ENSG00000133422.8	31438083	-0.0134145717621886	0.023450199765257997	False	False	31438119	GT	AC	-0.1201276597480853	0.06723808667587389	0.07539150996599317	50.0	1.786601399399859	0.03566979698687777	2.1124334077487217	12.0	0.7569531437513259	False	False										MORC2	-
chr22	ENSG00000133422.8	31439877	0.0157173025353621	0.0285044010038396	False	False	31439888	A	T	0.0612775653376811	0.06442841828941791	0.3425128188163313	28.0	0.951095292490607	0.03566979698687777	2.1124334077487217	12.0	0.7569531437513259	False	False										MORC2	-
chr22	ENSG00000133422.8	31441197	-0.00241353848927666	0.0172342638724049	False	False	31441207	T	A	-0.044625838926378114	0.06268307154776234	0.4771626853708142	14.0	0.7119280824069822	0.03566979698687777	2.1124334077487217	12.0	0.7569531437513259	False	False										MORC2	-
chr22	ENSG00000133422.8	31226873	0.0124902551731293	0.0227081630169387	False	False	31226884	A	T	-0.009111817252382788	0.06636957581431803	0.8909240028726055	41.0	0.13728906868223617	0.03566979698687777	2.1124334077487217	12.0	0.7569531437513259	False	False										MORC2	-
chr22	ENSG00000133422.8	31236800	-0.0016666603885940401	0.015892413638267	False	False	31236810	T	A	-0.013703048135609032	0.06401242920009745	0.8306723784505841	24.0	0.21406855366751448	0.03566979698687777	2.1124334077487217	12.0	0.7569531437513259	False	False										MORC2	-
chr22	ENSG00000133422.8	31238757	-0.0015863625295458698	0.0132818382351616	False	False	31238778	CTTT	AAAG	0.004194900691505987	0.06142897118756724	0.9456073669264972	3.0	0.06828863662224255	0.03566979698687777	2.1124334077487217	12.0	0.7569531437513259	False	False										MORC2	-
chr22	ENSG00000133422.8	31247225	-0.007806362486345179	0.0213497476930228	False	False	31247236	T	A	0.07702302078861732	0.06517784526944992	0.2385099252025386	34.0	1.1817362244823926	0.03566979698687777	2.1124334077487217	12.0	0.7569531437513259	False	False										MORC2	-
chr22	ENSG00000133422.8	31252767	-0.00215597177902048	0.0140076900936933	False	False	31252780	A	T	-0.015649578408116087	0.0628617622167454	0.8035996814055623	15.0	0.2489522701281715	0.03566979698687777	2.1124334077487217	12.0	0.7569531437513259	False	False										MORC2	-
chr22	ENSG00000133422.8	31358966	-0.087258180021367	0.0479130637053262	True	False	31358977	T	A						0.03566979698687777	2.1124334077487217	12.0	0.7569531437513259	False	False										MORC2	-
chr22	ENSG00000133422.8	31393197	0.00319903253517098	0.0218910672888896	False	False	31393230	GT	AC	-0.026474169171848836	0.061524173567851025	0.6673247369950841	4.0	0.4303051570884116	0.03566979698687777	2.1124334077487217	12.0	0.7569531437513259	False	False										MORC2	-
chr22	ENSG00000133422.8	31422234	0.0035729465310800398	0.0163297763769993	False	False	31422286	CCCTCT	AGAGGG	0.06861287473509302	0.062231282980532016	0.2712556074280456	11.0	1.102546363322726	0.03566979698687777	2.1124334077487217	12.0	0.7569531437513259	False	False										MORC2	-
chr22	ENSG00000183963.14	31438083	0.0221448736700311	0.0351760429941206	False	False	31438119	GT	AC	0.1090796645511606	0.06732441065200258	0.10663283725703716	50.0	1.6202097202898575	0.005008235404111663	2.8299220613636447	15.0	0.2334568128600901	False	False										SMTN	+
chr22	ENSG00000183963.14	31439877	0.0258970208441185	0.0381381656650555	False	False	31439888	A	T	0.05075479399296718	0.06446652719586128	0.4318803754476692	28.0	0.787304609084412	0.005008235404111663	2.8299220613636447	15.0	0.2334568128600901	False	False										SMTN	+
chr22	ENSG00000183963.14	31441197	0.0150448233883667	0.039881131587241	False	False	31441207	T	A	-0.008073947305220902	0.06274353533142278	0.8977113162396515	14.0	0.1286817400800392	0.005008235404111663	2.8299220613636447	15.0	0.2334568128600901	False	False										SMTN	+
chr22	ENSG00000183963.14	31493692	0.007321820225941409	0.0204703842024015	False	False	31493738	AAAT	ATTT	0.02921920268015409	0.06386037825599639	0.6476825363286085	23.0	0.4575482243939019	0.005008235404111663	2.8299220613636447	15.0	0.2334568128600901	False	False										SMTN	+
chr22	ENSG00000183963.14	31548707	0.0071637408634044	0.018034735701233002	False	False	31548741	A	T	0.02063207081239315	0.0666524757447661	0.7571919813776868	43.0	0.30954695353553	0.005008235404111663	2.8299220613636447	15.0	0.2334568128600901	False	False										SMTN	+
chr22	ENSG00000183963.14	31553830	0.0024520653889565803	0.0169358212373324	False	False	31553860	AAAC	GTTT	-0.010626834928116941	0.062013865396855175	0.8640722340457108	8.0	0.17136224068780342	0.005008235404111663	2.8299220613636447	15.0	0.2334568128600901	False	False										SMTN	+
chr22	ENSG00000183963.14	31569237	0.0333599168521014	0.0292589325242585	False	False	31569249	A	T	0.07403067345069622	0.06491583401515544	0.2552714843822227	32.0	1.1404101106274442	0.005008235404111663	2.8299220613636447	15.0	0.2334568128600901	False	False										SMTN	+
chr22	ENSG00000183963.14	31569390	-0.0230987750144448	0.0324911305210825	False	False	31569428	AC	GT	-0.11338921324070332	0.0662367097384878	0.08829691129653514	43.0	1.7118787102858894	0.005008235404111663	2.8299220613636447	15.0	0.2334568128600901	False	False										SMTN	+
chr22	ENSG00000183963.14	31570366	0.0118609111694705	0.0238379937103347	False	False	31570376	T	A	0.015578163547243366	0.06200984167609374	0.8018418195590868	8.0	0.2512208244074443	0.005008235404111663	2.8299220613636447	15.0	0.2334568128600901	False	False										SMTN	+
chr22	ENSG00000183963.14	31577328	-0.0122020742086882	0.0237112980062272	False	False	31577346	A	T	0.013471158866312468	0.06237262593842322	0.8291756686336547	11.0	0.21597870321528134	0.005008235404111663	2.8299220613636447	15.0	0.2334568128600901	False	False										SMTN	+
chr22	ENSG00000183963.14	31579365	-0.0052927974722885	0.0196162636105215	False	False	31579377	T	A	-0.09213857180015607	0.0649553196218534	0.15737210516804528	33.0	1.4184915467517338	0.005008235404111663	2.8299220613636447	15.0	0.2334568128600901	False	False										SMTN	+
chr22	ENSG00000183963.14	31583908	0.0135540067019089	0.0237580525232498	False	False	31583924	GT	AC	-0.02286338172693723	0.06310294080746018	0.7174186839828255	17.0	0.3623187990033306	0.005008235404111663	2.8299220613636447	15.0	0.2334568128600901	False	False										SMTN	+
chr22	ENSG00000183963.14	31393197	0.0303421071336979	0.0281294292632935	False	False	31393230	GT	AC	0.10661006390391714	0.0611949905813502	0.08264904340903312	4.0	1.742137107811038	0.005008235404111663	2.8299220613636447	15.0	0.2334568128600901	False	False										SMTN	+
chr22	ENSG00000183963.14	31422234	-0.0132859932379048	0.0256425661845147	False	False	31422286	CCCTCT	AGAGGG	-0.14337950170607344	0.06173378009664941	0.02098510788234613	11.0	2.322545314438883	0.005008235404111663	2.8299220613636447	15.0	0.2334568128600901	False	False										SMTN	+
chr22	ENSG00000185133.9	31433768	-0.00174667227321555	0.0136531882022424	False	False	31433784	AAT	ATT	0.056888711894284474	0.0609857970515368	0.3517530349119743	0.0	0.9328190274566711	0.09142605950449707	1.694341758653637	17.0	1.0	False	False										INPP5J	+
chr22	ENSG00000185133.9	31438083	0.0007573093534371	0.015045249044280999	False	False	31438119	GT	AC	-0.05388597437447505	0.06763014303276099	0.42644888554687105	50.0	0.7967745144110064	0.09142605950449707	1.694341758653637	17.0	1.0	False	False										INPP5J	+
chr22	ENSG00000185133.9	31439877	0.00326030930223118	0.0169363869645572	False	False	31439888	A	T	-0.03654473909890085	0.0645066043790671	0.5715649197356323	28.0	0.5665270936313601	0.09142605950449707	1.694341758653637	17.0	1.0	False	False										INPP5J	+
chr22	ENSG00000185133.9	31441197	-0.00189633343702783	0.0221789897182238	False	False	31441207	T	A	-0.10571671279228373	0.062393972321315314	0.09142605950449707	14.0	1.694341758653637	0.09142605950449707	1.694341758653637	17.0	1.0	True	False	31490729.0	0.373550220680687	0.5378838851791226	chr22:31490729						INPP5J	+
chr22	ENSG00000185133.9	31493692	0.0074827076207342	0.017996599121773996	False	False	31493738	AAAT	ATTT	-0.0118455656164259	0.06388317406703027	0.8530487725305818	23.0	0.18542543931829034	0.09142605950449707	1.694341758653637	17.0	1.0	False	False										INPP5J	+
chr22	ENSG00000185133.9	31548707	0.0014353683423458802	0.0166330372159953	False	False	31548741	A	T	-0.01971889243358439	0.06665370424919109	0.7676244333000541	43.0	0.2958409087042405	0.09142605950449707	1.694341758653637	17.0	1.0	False	False										INPP5J	+
chr22	ENSG00000185133.9	31553830	-0.00010239274828110799	0.0205230036577069	False	False	31553860	AAAC	GTTT	0.04164074195681526	0.06196357641666116	0.5021678883263825	8.0	0.6720196664700366	0.09142605950449707	1.694341758653637	17.0	1.0	False	False										INPP5J	+
chr22	ENSG00000185133.9	31569237	-0.00313780458777462	0.0222475849179856	False	False	31569249	A	T	0.021066808501158114	0.06508000908853892	0.746447082690265	32.0	0.3237062931644264	0.09142605950449707	1.694341758653637	17.0	1.0	False	False										INPP5J	+
chr22	ENSG00000185133.9	31569390	0.00643209280067411	0.034793548036709	False	False	31569428	AC	GT	0.019242518292668816	0.06665432304025354	0.7730834683348515	43.0	0.2886912268398251	0.09142605950449707	1.694341758653637	17.0	1.0	False	False										INPP5J	+
chr22	ENSG00000185133.9	31570366	-0.008439260849997791	0.0256081213833228	False	False	31570376	T	A	0.01887591410271336	0.06200631791217812	0.7610520485920695	8.0	0.3044192065951735	0.09142605950449707	1.694341758653637	17.0	1.0	False	False										INPP5J	+
chr22	ENSG00000185133.9	31577328	0.00384219520879095	0.0162896429233164	False	False	31577346	A	T	0.02509355888804159	0.0623586436740337	0.6877189637611846	11.0	0.40240706676066806	0.09142605950449707	1.694341758653637	17.0	1.0	False	False										INPP5J	+
chr22	ENSG00000185133.9	31579365	-0.00538433881249267	0.0164414722928089	False	False	31579377	T	A	-0.05287934801214378	0.06514154064228335	0.4177503768733217	33.0	0.8117607826091208	0.09142605950449707	1.694341758653637	17.0	1.0	False	False										INPP5J	+
chr22	ENSG00000185133.9	31583908	-0.00110345043853532	0.0261062082049935	False	False	31583924	GT	AC	0.02704978133936796	0.0630963441313914	0.6685048800293683	17.0	0.42870600050994523	0.09142605950449707	1.694341758653637	17.0	1.0	False	False										INPP5J	+
chr22	ENSG00000185133.9	31622160	-0.0331910490024303	0.0339749172505494	True	False	31622208	ATTTT	AAAAT	-0.01743355991186343	0.06285990669354298	0.7817456055000065	15.0	0.27733989483720023	0.09142605950449707	1.694341758653637	17.0	1.0	False	False										INPP5J	+
chr22	ENSG00000185133.9	31622587	-0.00334627670380642	0.015305895207188	False	False	31622613	ATT	AAT	-0.06985272211282308	0.06549284631945236	0.2872745868314645	36.0	1.0665702597823385	0.09142605950449707	1.694341758653637	17.0	1.0	False	False										INPP5J	+
chr22	ENSG00000185133.9	31624008	-0.0138654793582548	0.0334500803586902	False	False	31624036	GT	AC	0.014436674983504216	0.06323896211720824	0.8196092267306259	18.0	0.2282876647587451	0.09142605950449707	1.694341758653637	17.0	1.0	False	False										INPP5J	+
chr22	ENSG00000185133.9	31422234	-0.0033468143004615897	0.0164415635761999	False	False	31422286	CCCTCT	AGAGGG	0.07698174597158368	0.062193178739007385	0.21692562378297087	11.0	1.2377843926363092	0.09142605950449707	1.694341758653637	17.0	1.0	False	False										INPP5J	+
chr22	ENSG00000198832.6	31433768	-0.00335260999320309	0.0143291061258912	False	False	31433784	AAT	ATT	-0.05520696581958527	0.06099156385649113	0.36619499813276135	0.0	0.9051574074979187	0.11546124654863092	1.579395130615077	14.0	1.0	False	False										SELM	-
chr22	ENSG00000198832.6	31438083	0.0104715013374734	0.0231929197134241	False	False	31438119	GT	AC	0.008685370377125856	0.06772599152593939	0.8980750618746882	50.0	0.12824279396189153	0.11546124654863092	1.579395130615077	14.0	1.0	False	False										SELM	-
chr22	ENSG00000198832.6	31439877	-0.00219638612472446	0.0178719853395902	False	False	31439888	A	T	-0.013945416031835505	0.06454344548995987	0.8291225792693695	28.0	0.21606246654441155	0.11546124654863092	1.579395130615077	14.0	1.0	False	False										SELM	-
chr22	ENSG00000198832.6	31441197	-0.0057602855220159396	0.0194362756163071	False	False	31441207	T	A	-0.029425139658886938	0.06271841085095764	0.6393557895464914	14.0	0.46916271091134715	0.11546124654863092	1.579395130615077	14.0	1.0	False	False										SELM	-
chr22	ENSG00000198832.6	31493692	0.00514446632821029	0.0159057967569576	False	False	31493738	AAAT	ATTT	0.033969475828884405	0.06385078506898861	0.5951987807945385	23.0	0.5320134402761303	0.11546124654863092	1.579395130615077	14.0	1.0	False	False										SELM	-
chr22	ENSG00000198832.6	31548707	-0.00147546799346012	0.018993126127839	False	False	31548741	A	T	-0.04009256140809687	0.06661306466851806	0.5478651054488941	43.0	0.6018723445259077	0.11546124654863092	1.579395130615077	14.0	1.0	False	False										SELM	-
chr22	ENSG00000198832.6	31553830	-0.0213217092287093	0.0329959587051318	False	False	31553860	AAAC	GTTT	-0.09748340713368232	0.06172198789527643	0.11546124654863092	8.0	1.579395130615077	0.11546124654863092	1.579395130615077	14.0	1.0	True	False	31450987.0	0.12709452895828907	0.29631149643136323	chr22:31450987						SELM	-
chr22	ENSG00000198832.6	31569237	-0.0033677197752115897	0.015756312919726	False	False	31569249	A	T	-0.0052305641108271045	0.06509356503119716	0.9360233727680264	32.0	0.08035454976725073	0.11546124654863092	1.579395130615077	14.0	1.0	False	False										SELM	-
chr22	ENSG00000198832.6	31569390	-0.0022631756165767	0.0140565535291172	False	False	31569428	AC	GT	-0.02223405285235094	0.0666501861927468	0.7389971832265261	43.0	0.33359325941043744	0.11546124654863092	1.579395130615077	14.0	1.0	False	False										SELM	-
chr22	ENSG00000198832.6	31570366	-0.00232817428726215	0.0232232960327081	False	False	31570376	T	A	-0.04977252535301058	0.061940501715510576	0.4223887340557201	8.0	0.8035537971844842	0.11546124654863092	1.579395130615077	14.0	1.0	False	False										SELM	-
chr22	ENSG00000198832.6	31577328	-0.0122386647485425	0.023829216722262	False	False	31577346	A	T	0.0194095656174078	0.062366535123864274	0.7558874668795372	11.0	0.31121763585004447	0.11546124654863092	1.579395130615077	14.0	1.0	False	False										SELM	-
chr22	ENSG00000198832.6	31579365	-0.0036423911101893898	0.0152788601208348	False	False	31579377	T	A	-0.0334388826295594	0.06519632678363609	0.6085064193958918	33.0	0.5128951933217252	0.11546124654863092	1.579395130615077	14.0	1.0	False	False										SELM	-
chr22	ENSG00000198832.6	31583908	-0.0116521504760663	0.024973544772052002	False	False	31583924	GT	AC	-0.07619332662819239	0.06293595609530997	0.2271688597304978	17.0	1.2106485919242334	0.11546124654863092	1.579395130615077	14.0	1.0	False	False										SELM	-
chr22	ENSG00000198832.6	31422234	-0.0212606251390515	0.0262750478579446	True	False	31422286	CCCTCT	AGAGGG	-0.023091004674432675	0.06236165405839805	0.7114820575783711	11.0	0.3702756930213765	0.11546124654863092	1.579395130615077	14.0	1.0	False	False										SELM	-
chr22	ENSG00000138942.11	31493692	1.5426062881245e-05	0.0156284995272044	False	False	31493738	AAAT	ATTT	0.01428108613734688	0.06388114124249691	0.8232882000273988	23.0	0.22355715410804827	0.006594179510192912	2.7395262687749513	14.0	0.2698466172367499	False	False										RNF185	+
chr22	ENSG00000138942.11	31548707	-0.0027044599801971303	0.0328100552271459	False	False	31548741	A	T	-0.06992777736727854	0.0665034704508794	0.29416128360318394	43.0	1.0514906499342525	0.006594179510192912	2.7395262687749513	14.0	0.2698466172367499	False	False										RNF185	+
chr22	ENSG00000138942.11	31553830	0.008703382959341591	0.0397268776067503	False	False	31553860	AAAC	GTTT	0.13106370720919813	0.061482402255648036	0.03396703092416875	8.0	2.131727167462102	0.006594179510192912	2.7395262687749513	14.0	0.2698466172367499	False	False										RNF185	+
chr22	ENSG00000138942.11	31569237	0.0506198015791836	0.0335837108682838	False	False	31569249	A	T	0.10468547813937283	0.06473678618742194	0.1071937893472824	32.0	1.617094148546298	0.006594179510192912	2.7395262687749513	14.0	0.2698466172367499	False	False										RNF185	+
chr22	ENSG00000138942.11	31569390	-0.0312041942263693	0.033988484395534	False	False	31569428	AC	GT	-0.030501089594275818	0.06663564890202248	0.6475886336123264	43.0	0.4577293100142688	0.006594179510192912	2.7395262687749513	14.0	0.2698466172367499	False	False										RNF185	+
chr22	ENSG00000138942.11	31570366	0.0050169739734722395	0.0303248215823866	False	False	31570376	T	A	-0.004372318358618262	0.062016774493561584	0.9438481549819406	8.0	0.07050218903390702	0.006594179510192912	2.7395262687749513	14.0	0.2698466172367499	False	False										RNF185	+
chr22	ENSG00000138942.11	31577328	0.0222030945029336	0.0309488731079651	False	False	31577346	A	T	0.05280805996126855	0.06229124854382315	0.3973601953016909	11.0	0.8477604991994504	0.006594179510192912	2.7395262687749513	14.0	0.2698466172367499	False	False										RNF185	+
chr22	ENSG00000138942.11	31579365	-0.000728657562257714	0.0372748032078521	False	False	31579377	T	A	0.03347627368739594	0.06519624513075091	0.608105450085749	33.0	0.5134693511913049	0.006594179510192912	2.7395262687749513	14.0	0.2698466172367499	False	False										RNF185	+
chr22	ENSG00000138942.11	31622160	0.007708096404480821	0.0312446585416289	False	False	31622208	ATTTT	AAAAT	0.06311284416896444	0.06274412461355519	0.3154360083551128	15.0	1.005876559083105	0.006594179510192912	2.7395262687749513	14.0	0.2698466172367499	False	False										RNF185	+
chr22	ENSG00000138942.11	31622587	0.0336483910988509	0.0299566447500952	False	False	31622613	ATT	AAT	0.09556205244899432	0.06535275282872154	0.14502602643863044	36.0	1.4622498412491702	0.006594179510192912	2.7395262687749513	14.0	0.2698466172367499	False	False										RNF185	+
chr22	ENSG00000138942.11	31624008	0.00293809627968145	0.0205923424225164	False	False	31624036	GT	AC	-0.01172373229954476	0.06324120663304811	0.8530803462770638	18.0	0.18538122410552269	0.006594179510192912	2.7395262687749513	14.0	0.2698466172367499	False	False										RNF185	+
chr22	ENSG00000138942.11	31650946	-0.0661420614020853	0.0343147628079011	True	False	31650970	A	T	-0.16440369380388656	0.06251012529914014	0.00906952071734195	19.0	2.6300330229244957	0.006594179510192912	2.7395262687749513	14.0	0.2698466172367499	False	False										RNF185	+
chr22	ENSG00000138942.11	31665016	-0.00187214973464272	0.0306398059169879	False	False	31665051	GTTT	AAAC	0.03919318678521371	0.06396925151815926	0.540653320353145	24.0	0.6126879063777658	0.006594179510192912	2.7395262687749513	14.0	0.2698466172367499	False	False										RNF185	+
chr22	ENSG00000138942.11	31677415	-0.00207622744313263	0.021997648213433994	False	False	31677425	A	T						0.006594179510192912	2.7395262687749513	14.0	0.2698466172367499	False	False										RNF185	+
chr22	ENSG00000182541.13	31548707	-0.0573716126777898	0.042278212908929996	False	False	31548741	A	T	-0.1134181798129392	0.06623648932215602	0.08821512943214307	43.0	1.7123217273986917	0.028889458005902664	2.1986692248021273	16.0	0.7965240749646082	False	False										LIMK2	+
chr22	ENSG00000182541.13	31553830	-0.0672835044221172	0.0347579484626115	False	False	31553860	AAAC	GTTT	-0.07126602391051268	0.06185967848644301	0.2503548685080301	8.0	1.1520593972393687	0.028889458005902664	2.1986692248021273	16.0	0.7965240749646082	False	False										LIMK2	+
chr22	ENSG00000182541.13	31569237	-0.0526754213173566	0.0406354409873333	False	False	31569249	A	T	-0.02802341682424658	0.06506889074540036	0.6670991908618523	32.0	0.43067303750260294	0.028889458005902664	2.1986692248021273	16.0	0.7965240749646082	False	False										LIMK2	+
chr22	ENSG00000182541.13	31569390	0.014115945535478	0.0244099896797764	False	False	31569428	AC	GT	0.056153215887401436	0.06656147755923768	0.3997725611358585	43.0	0.8436293475821175	0.028889458005902664	2.1986692248021273	16.0	0.7965240749646082	False	False										LIMK2	+
chr22	ENSG00000182541.13	31570366	-0.108163926353663	0.0405806813546384	True	False	31570376	T	A	-0.10457941099132148	0.061677297493820074	0.09116062886059116	8.0	1.6955900345957944	0.028889458005902664	2.1986692248021273	16.0	0.7965240749646082	False	False										LIMK2	+
chr22	ENSG00000182541.13	31577328	0.0479273416608408	0.0334389443499634	False	False	31577346	A	T	0.08022904844078985	0.0621772068971756	0.1980961919348236	11.0	1.2903289234826378	0.028889458005902664	2.1986692248021273	16.0	0.7965240749646082	False	False										LIMK2	+
chr22	ENSG00000182541.13	31579365	-0.0006433931620994821	0.0136744911593498	False	False	31579377	T	A	-0.01817052644639485	0.06522203752252792	0.7808007240876402	33.0	0.2785948911841138	0.028889458005902664	2.1986692248021273	16.0	0.7965240749646082	False	False										LIMK2	+
chr22	ENSG00000182541.13	31583908	-0.0737704348097361	0.035718627905776006	False	False	31583924	GT	AC	-0.06206561728085525	0.06299775051797385	0.3254727429187729	17.0	0.9852037060140322	0.028889458005902664	2.1986692248021273	16.0	0.7965240749646082	False	False										LIMK2	+
chr22	ENSG00000182541.13	31622160	-0.0357819332659657	0.0287908149870534	False	False	31622208	ATTTT	AAAAT	-0.06130678173523218	0.06275120201085688	0.32951140371846765	15.0	0.9769817911157337	0.028889458005902664	2.1986692248021273	16.0	0.7965240749646082	False	False										LIMK2	+
chr22	ENSG00000182541.13	31624008	-0.0837911111513413	0.031891207214632004	False	False	31624036	GT	AC	-0.05801888627607124	0.06313901515973425	0.3590299152118468	18.0	0.9189070518330119	0.028889458005902664	2.1986692248021273	16.0	0.7965240749646082	False	False										LIMK2	+
chr22	ENSG00000182541.13	31650946	-0.00459075693823571	0.016579091923953	False	False	31650970	A	T	-0.052744132700866114	0.06328421440639571	0.4053906015328148	19.0	0.8334484862552962	0.028889458005902664	2.1986692248021273	16.0	0.7965240749646082	False	False										LIMK2	+
chr22	ENSG00000182541.13	31665016	-0.00174135610215509	0.0152700666703384	False	False	31665051	GTTT	AAAC	0.011755589969464807	0.06401401633481063	0.8544477096432829	24.0	0.1836408749605694	0.028889458005902664	2.1986692248021273	16.0	0.7965240749646082	False	False										LIMK2	+
chr22	ENSG00000182541.13	31677415	-0.0321382374422921	0.0433735560679551	False	False	31677425	A	T						0.028889458005902664	2.1986692248021273	16.0	0.7965240749646082	False	False										LIMK2	+
chr22	ENSG00000182541.13	31754267	-0.00197754730754277	0.0197724202589772	False	False	31754280	AT	AT	-0.011952414442819768	0.06324103540547026	0.8502479084850355	18.0	0.1889977665006083	0.028889458005902664	2.1986692248021273	16.0	0.7965240749646082	False	False										LIMK2	+
chr22	ENSG00000182541.13	31766739	0.000925733394522639	0.0142965628251469	False	False	31766780	ATTT	AAAT	-0.0039459122531235735	0.0641495304928626	0.9510026857532712	25.0	0.06151116341471281	0.028889458005902664	2.1986692248021273	16.0	0.7965240749646082	False	False										LIMK2	+
chr22	ENSG00000182541.13	31775306	-0.0361465563577445	0.0303450895509125	False	False	31775344	AAAC	GTTT	-0.05153522307672815	0.06158070289266353	0.4034237700062837	5.0	0.8368729270036936	0.028889458005902664	2.1986692248021273	16.0	0.7965240749646082	False	False										LIMK2	+
chr22	ENSG00000100100.8	31579365	0.0328391470768993	0.0303033209416801	False	False	31579377	T	A	0.05091608764668035	0.0651481961024168	0.4352701251617563	33.0	0.7815425551712477	0.1259601780106939	1.5353799460163922	11.0	1.0	False	False										PIK3IP1	-
chr22	ENSG00000100100.8	31583908	0.0013107617646377	0.0159696157597436	False	False	31583924	GT	AC	0.052966678333578085	0.06303083830661528	0.4015233686904536	17.0	0.8403295871763626	0.1259601780106939	1.5353799460163922	11.0	1.0	False	False										PIK3IP1	-
chr22	ENSG00000100100.8	31622160	0.00439009178823038	0.0161586073592008	False	False	31622208	ATTTT	AAAAT	0.02793818716560467	0.06284492041940483	0.6570195431397631	15.0	0.44455760273312567	0.1259601780106939	1.5353799460163922	11.0	1.0	False	False										PIK3IP1	-
chr22	ENSG00000100100.8	31622587	-0.00643242782629565	0.0176932656584195	False	False	31622613	ATT	AAT	0.008928706212914278	0.06565059938158259	0.8919365113518967	36.0	0.13600342261946063	0.1259601780106939	1.5353799460163922	11.0	1.0	False	False										PIK3IP1	-
chr22	ENSG00000100100.8	31624008	0.007972369104230579	0.0227255224295615	False	False	31624036	GT	AC	0.015759351493662303	0.06323769897270147	0.8034043802724649	18.0	0.2492081740745393	0.1259601780106939	1.5353799460163922	11.0	1.0	False	False										PIK3IP1	-
chr22	ENSG00000100100.8	31650946	-0.0256484001759634	0.0269737334513991	False	False	31650970	A	T	-0.0968434011335618	0.06307455127626622	0.1259601780106939	19.0	1.5353799460163922	0.1259601780106939	1.5353799460163922	11.0	1.0	True	False	31592698.0	0.5393003829476333	0.6791461474621954	chr22:31592698						PIK3IP1	-
chr22	ENSG00000100100.8	31665016	0.0321658911918216	0.0377238499601037	False	False	31665051	GTTT	AAAC	0.026975149550034855	0.06399514394060303	0.6737474641923089	24.0	0.42151869484146776	0.1259601780106939	1.5353799460163922	11.0	1.0	False	False										PIK3IP1	-
chr22	ENSG00000100100.8	31677415	0.0104988826264342	0.0275340381623247	False	False	31677425	A	T						0.1259601780106939	1.5353799460163922	11.0	1.0	False	False										PIK3IP1	-
chr22	ENSG00000100100.8	31754267	-0.0172628869093414	0.0245308636887851	False	False	31754280	AT	AT	-0.08836107222977503	0.06299816889130679	0.16197748653259492	18.0	1.4025974688602119	0.1259601780106939	1.5353799460163922	11.0	1.0	False	False										PIK3IP1	-
chr22	ENSG00000100100.8	31766739	0.0300098928214555	0.0288615374188906	False	False	31766780	ATTT	AAAT	0.043829486501472524	0.0640883834197274	0.4946954575184314	25.0	0.6838912789299835	0.1259601780106939	1.5353799460163922	11.0	1.0	False	False										PIK3IP1	-
chr22	ENSG00000100100.8	31775306	0.0460297573224094	0.0347314727412714	True	False	31775344	AAAC	GTTT	0.05504607893257473	0.06156914963721685	0.3721109899699461	5.0	0.8940529349020097	0.1259601780106939	1.5353799460163922	11.0	1.0	False	False										PIK3IP1	-
chr22	ENSG00000100100.8	31777174	0.0123611199324763	0.0308154084148933	False	False	31777195	AC	GT	-0.06100175364652589	0.06300189037991179	0.3338502029445445	17.0	0.9682527504916957	0.1259601780106939	1.5353799460163922	11.0	1.0	False	False										PIK3IP1	-
chr22	ENSG00000100105.13	31622160	-0.00604910664847391	0.0195322327424633	False	False	31622208	ATTTT	AAAAT	0.01663108592547874	0.06286076611783133	0.7915559788098225	15.0	0.2645702073421135	0.04297142435461298	2.0346107902665835	9.0	0.7080936953130131	False	False										PATZ1	-
chr22	ENSG00000100105.13	31622587	-0.00352993372167824	0.0274201738511342	False	False	31622613	ATT	AAT	0.09820323680138457	0.06533587374303712	0.13418552419245408	36.0	1.503052322949154	0.04297142435461298	2.0346107902665835	9.0	0.7080936953130131	False	False										PATZ1	-
chr22	ENSG00000100105.13	31624008	-0.0074778995040103	0.0208938141910365	False	False	31624036	GT	AC	0.017628113659471346	0.0632357256496298	0.7806531201829747	18.0	0.27876826712076397	0.04297142435461298	2.0346107902665835	9.0	0.7080936953130131	False	False										PATZ1	-
chr22	ENSG00000100105.13	31650946	0.00366732658954599	0.0196811811409149	False	False	31650970	A	T	0.031901391073737316	0.06334016982487503	0.6149513643062563	19.0	0.5036518083538349	0.04297142435461298	2.0346107902665835	9.0	0.7080936953130131	False	False										PATZ1	-
chr22	ENSG00000100105.13	31677415	0.00351912567523886	0.0232573318043684	False	False	31677425	A	T						0.04297142435461298	2.0346107902665835	9.0	0.7080936953130131	False	False										PATZ1	-
chr22	ENSG00000100105.13	31754267	0.00432167432896785	0.0165616208285874	False	False	31754280	AT	AT	-0.01257107088622884	0.06324055560087283	0.8425950037655059	18.0	0.19878179068457358	0.04297142435461298	2.0346107902665835	9.0	0.7080936953130131	False	False										PATZ1	-
chr22	ENSG00000100105.13	31766739	0.00318403539332609	0.0179070152030323	False	False	31766780	ATTT	AAAT	0.006672047690081382	0.06414860203563306	0.9172478029305614	25.0	0.10400924538270084	0.04297142435461298	2.0346107902665835	9.0	0.7080936953130131	False	False										PATZ1	-
chr22	ENSG00000100105.13	31775306	-0.0429408910046616	0.0295958553269709	False	False	31775344	AAAC	GTTT	-0.09948512183789243	0.06135673630074134	0.10612551976105256	5.0	1.6214213440275573	0.04297142435461298	2.0346107902665835	9.0	0.7080936953130131	False	False										PATZ1	-
chr22	ENSG00000100105.13	31777174	-0.0350504519597926	0.0289876973164222	False	False	31777195	AC	GT	-0.092242860905577	0.06285033302221874	0.14344879494739038	17.0	1.4676590635242532	0.04297142435461298	2.0346107902665835	9.0	0.7080936953130131	False	False										PATZ1	-
chr22	ENSG00000100116.12	38115210	0.134361741037816	0.0449589842766503	False	False	38115243	AAAT	ATTT	0.19203520098740195	0.060980485567160514	0.0018295577048247844	9.0	3.1491254817232486	3.085223127114253e-06	4.775196594828829	17.0	0.0005875372907120488	False	False										GCAT	+
chr22	ENSG00000100116.12	38122900	-0.0625790531987691	0.0315207767462161	False	False	38122930	T	A	-0.07276527414990472	0.06464853962741544	0.2614890556331806	30.0	1.1255517072662105	3.085223127114253e-06	4.775196594828829	17.0	0.0005875372907120488	False	False										GCAT	+
chr22	ENSG00000100116.12	38127459	-0.00303261532888014	0.0175165658060081	False	False	38127476	AT	AT	-0.11258116783823496	0.06481809179569249	0.08371891024132809	33.0	1.7368787744182956	3.085223127114253e-06	4.775196594828829	17.0	0.0005875372907120488	False	False										GCAT	+
chr22	ENSG00000100116.12	38140880	0.0017753982286785898	0.0137496213832357	False	False	38140890	T	A	-0.0372749245210056	0.061737272075839636	0.5465209794518877	6.0	0.6037669509468467	3.085223127114253e-06	4.775196594828829	17.0	0.0005875372907120488	False	False										GCAT	+
chr22	ENSG00000100116.12	38169185	-0.155278893593502	0.0526309202839756	False	False	38169233	GGTT	AACC	-0.22535544945150995	0.06007646969201775	0.00021656058050829844	5.0	3.751143344587249	3.085223127114253e-06	4.775196594828829	17.0	0.0005875372907120488	False	False										GCAT	+
chr22	ENSG00000100116.12	38184073	-0.0218707646024416	0.038397334259309995	False	False	38184084	A	T	-0.09253537034306764	0.06565513342079253	0.1600629637934444	38.0	1.4094156164453444	3.085223127114253e-06	4.775196594828829	17.0	0.0005875372907120488	False	False										GCAT	+
chr22	ENSG00000100116.12	38184625	-0.14445353141197598	0.0383154801411579	False	False	38184652	AAAC	GTTT	-0.16398232028165072	0.06082793155424141	0.0074740173877813065	5.0	2.6958391661801717	3.085223127114253e-06	4.775196594828829	17.0	0.0005875372907120488	False	False										GCAT	+
chr22	ENSG00000100116.12	38190675	-0.0402566279389066	0.0360602056180134	False	False	38190720	GTTTT	AAAAC	-0.04110398322076138	0.06208446303575305	0.5085178653273539	9.0	0.6620655347714051	3.085223127114253e-06	4.775196594828829	17.0	0.0005875372907120488	False	False										GCAT	+
chr22	ENSG00000100116.12	38190895	-0.0009006351070109789	0.00999916964058153	False	False	38190926	ATTTT	AAAAT	-0.06579121952386721	0.061412401133695387	0.2850121164959741	4.0	1.0713018593856816	3.085223127114253e-06	4.775196594828829	17.0	0.0005875372907120488	False	False										GCAT	+
chr22	ENSG00000100116.12	38201266	-0.0010314347233176802	0.0101410727241947	False	False	38201298	AGAGGC	CCTCTG	-0.08444192269173964	0.06179586623255025	0.17297343864771692	8.0	1.3664655557050975	3.085223127114253e-06	4.775196594828829	17.0	0.0005875372907120488	False	False										GCAT	+
chr22	ENSG00000100116.12	38215819	-0.148412587769922	0.0479160567933259	False	False	38215832	AT	AT	-0.18044910116214952	0.06135430440345487	0.0035687035377971327	11.0	2.941099290696031	3.085223127114253e-06	4.775196594828829	17.0	0.0005875372907120488	False	False										GCAT	+
chr22	ENSG00000100116.12	38237532	-0.0135200636994485	0.0304859635807774	False	False	38237565	AC	GT	-0.008167174938740335	0.06666444320470563	0.9026031280740708	43.0	0.12251171008301229	3.085223127114253e-06	4.775196594828829	17.0	0.0005875372907120488	False	False										GCAT	+
chr22	ENSG00000100116.12	38237856	0.149401880609063	0.0382618248435069	False	False	38237911	AAAT	ATTT	0.264627363558938	0.06516478439593862	6.808086422147216e-05	49.0	4.060895252120727	3.085223127114253e-06	4.775196594828829	17.0	0.0005875372907120488	False	False										GCAT	+
chr22	ENSG00000100116.12	38279588	0.126030938193708	0.0326992078459552	False	False	38279598	A	T	0.16979847454821986	0.06387910318486077	0.008390414859693253	30.0	2.6581223918694867	3.085223127114253e-06	4.775196594828829	17.0	0.0005875372907120488	False	False										GCAT	+
chr22	ENSG00000100116.12	38279933	-0.12921134146264898	0.0323345782680805	False	False	38279959	AATG	ATTC	-0.18063762302068634	0.06041897893591255	0.0030544878742480193	3.0	2.9897496813425426	3.085223127114253e-06	4.775196594828829	17.0	0.0005875372907120488	False	False										GCAT	+
chr22	ENSG00000100116.12	38308043	-0.148947373327177	0.0334946720280223	False	False	38308071	GT	AC	-0.202298519623948	0.060273219747912436	0.0009059139426535437	4.0	3.356358271053781	3.085223127114253e-06	4.775196594828829	17.0	0.0005875372907120488	False	False										GCAT	+
chr22	ENSG00000189060.4	38115210	0.0278524902931927	0.0436794598409767	False	False	38115243	AAAT	ATTT	0.07271229019681959	0.061972497414022436	0.24175366266767706	9.0	1.1732993381087635	0.024322716672034905	2.265112649714309	16.0	0.7113433559423373	False	False										H1F0	+
chr22	ENSG00000189060.4	38122900	-0.00251454260358077	0.026219494701183996	False	False	38122930	T	A	-0.0038627018946870953	0.06481988877833397	0.9525311483165381	30.0	0.05959130704306611	0.024322716672034905	2.265112649714309	16.0	0.7113433559423373	False	False										H1F0	+
chr22	ENSG00000189060.4	38127459	-0.004443445764618179	0.0285127137164226	False	False	38127476	AT	AT	-0.029559009544908626	0.0652043029827551	0.6507300709532937	33.0	0.4533291238881311	0.024322716672034905	2.265112649714309	16.0	0.7113433559423373	False	False										H1F0	+
chr22	ENSG00000189060.4	38169185	-0.00861231079896636	0.0272156511412585	False	False	38169233	GGTT	AACC	-0.0965005638586106	0.061374857721717864	0.11707990767870945	5.0	1.5723142576746583	0.024322716672034905	2.265112649714309	16.0	0.7113433559423373	False	False										H1F0	+
chr22	ENSG00000189060.4	38184073	0.034528383123391	0.04539641487519001	False	False	38184084	A	T	0.06757066718446397	0.06578734531861469	0.3054488782391349	38.0	1.0271073693156714	0.024322716672034905	2.265112649714309	16.0	0.7113433559423373	False	False										H1F0	+
chr22	ENSG00000189060.4	38184625	-0.0320384158641619	0.0475453138269091	False	False	38184652	AAAC	GTTT	-0.07227074555773008	0.06150139691561776	0.24101453192901146	5.0	1.1751073826321095	0.024322716672034905	2.265112649714309	16.0	0.7113433559423373	False	False										H1F0	+
chr22	ENSG00000189060.4	38190675	-0.00129343546108762	0.0189654013851019	False	False	38190720	GTTTT	AAAAC	-0.04407074413217223	0.06207660510683013	0.4783792402942252	9.0	0.7099412742744085	0.024322716672034905	2.265112649714309	16.0	0.7113433559423373	False	False										H1F0	+
chr22	ENSG00000189060.4	38190895	0.102418319150232	0.0555848020284638	True	False	38190926	ATTTT	AAAAT	0.08563976475638432	0.06131963668786763	0.16370317019864628	4.0	1.3966123966505586	0.024322716672034905	2.265112649714309	16.0	0.7113433559423373	False	False										H1F0	+
chr22	ENSG00000189060.4	38201266	0.0113143201439806	0.0364662669020776	False	False	38201298	AGAGGC	CCTCTG	0.02707129164843728	0.061994638265941586	0.6627120158957958	8.0	0.43667149943367956	0.024322716672034905	2.265112649714309	16.0	0.7113433559423373	False	False										H1F0	+
chr22	ENSG00000189060.4	38203339	-0.00037918126496558	0.022023998847784	False	False	38203353	C	G	0.023610509550547158	0.06373989777564965	0.7113885880825216	22.0	0.37041963314172444	0.024322716672034905	2.265112649714309	16.0	0.7113433559423373	False	False										H1F0	+
chr22	ENSG00000189060.4	38215819	-0.0385810054299553	0.0520649274143825	False	False	38215832	AT	AT	-0.06347094873714924	0.062252511979270425	0.3088900740320967	11.0	1.0195724914407398	0.024322716672034905	2.265112649714309	16.0	0.7113433559423373	False	False										H1F0	+
chr22	ENSG00000189060.4	38237532	0.0062289340306958705	0.0205583802739159	False	False	38237565	AC	GT	-0.020597064956115598	0.06665252386369823	0.7575911044989806	43.0	0.30902153080108086	0.024322716672034905	2.265112649714309	16.0	0.7113433559423373	False	False										H1F0	+
chr22	ENSG00000189060.4	38237856	0.00231552515220123	0.0185556297552261	False	False	38237911	AAAT	ATTT	0.027696757183178808	0.06754781461037178	0.6821833840490736	49.0	0.4100318765742282	0.024322716672034905	2.265112649714309	16.0	0.7113433559423373	False	False										H1F0	+
chr22	ENSG00000189060.4	38279588	0.0101066275687891	0.0281314760783519	False	False	38279598	A	T	0.09886653607279182	0.06450279806467414	0.12666611692068455	30.0	1.532748020848067	0.024322716672034905	2.265112649714309	16.0	0.7113433559423373	False	False										H1F0	+
chr22	ENSG00000189060.4	38279933	-0.00950239409853377	0.0284767934316913	False	False	38279959	AATG	ATTC	-0.07088240570298622	0.061274996734078574	0.2483991948063457	3.0	1.156791668396196	0.024322716672034905	2.265112649714309	16.0	0.7113433559423373	False	False										H1F0	+
chr22	ENSG00000128310.2	38122900	-0.004121980331597879	0.0285802252423156	False	False	38122930	T	A										False	False										GALR3	+
chr22	ENSG00000128310.2	38127459	-0.0117991963119716	0.0304716511749149	False	False	38127476	AT	AT										False	False										GALR3	+
chr22	ENSG00000128310.2	38140880	-0.00213423109897983	0.0224771729612304	False	False	38140890	T	A										False	False										GALR3	+
chr22	ENSG00000128310.2	38169185	-0.0235548381623293	0.0426659086720693	False	False	38169233	GGTT	AACC										False	False										GALR3	+
chr22	ENSG00000128310.2	38184073	-0.0251065112860567	0.0406658712169173	False	False	38184084	A	T										False	False										GALR3	+
chr22	ENSG00000128310.2	38184625	-0.0306406748963284	0.0449453322477713	False	False	38184652	AAAC	GTTT										False	False										GALR3	+
chr22	ENSG00000128310.2	38190675	-0.0013051178298863599	0.0265435451864927	False	False	38190720	GTTTT	AAAAC										False	False										GALR3	+
chr22	ENSG00000128310.2	38190895	-0.000554063445803749	0.0357585049591529	False	False	38190926	ATTTT	AAAAT										False	False										GALR3	+
chr22	ENSG00000128310.2	38201266	-0.0164103629049427	0.0359439024982688	False	False	38201298	AGAGGC	CCTCTG										False	False										GALR3	+
chr22	ENSG00000128310.2	38203339	0.0667465117512009	0.0633071038896215	True	False	38203353	C	G										False	False										GALR3	+
chr22	ENSG00000128310.2	38215819	-0.0724465939005211	0.0688722249049872	False	False	38215832	AT	AT										False	False										GALR3	+
chr22	ENSG00000128310.2	38237532	-0.00832047351696709	0.0289536060185727	False	False	38237565	AC	GT										False	False										GALR3	+
chr22	ENSG00000128310.2	38237856	0.0537648649729132	0.0818439788109376	False	False	38237911	AAAT	ATTT										False	False										GALR3	+
chr22	ENSG00000128310.2	38279588	0.06488099067953901	0.0678923917049767	False	False	38279598	A	T										False	False										GALR3	+
chr22	ENSG00000128310.2	38279933	-0.056990180256705006	0.0710718708560997	False	False	38279959	AATG	ATTC										False	False										GALR3	+
chr22	ENSG00000128310.2	38308043	-0.0551666188024709	0.0693848931063062	False	False	38308071	GT	AC										False	False										GALR3	+
chr22	ENSG00000100124.8	38127459	-0.0226952870531569	0.0254904001575464	False	False	38127476	AT	AT	-0.07550627287957694	0.0650465889584629	0.2468998505603741	33.0	1.1608029581350274	0.000563370486923509	3.492068274111899	16.0	0.046689856518357574	False	False										ANKRD54	-
chr22	ENSG00000100124.8	38140880	-0.00394264813681721	0.014593044949148998	False	False	38140890	T	A	-0.07223278075591928	0.06161882412217477	0.242160756897296	6.0	1.1722518529840764	0.000563370486923509	3.492068274111899	16.0	0.046689856518357574	False	False										ANKRD54	-
chr22	ENSG00000100124.8	38169185	0.0235029974688729	0.0297704481223495	False	False	38169233	GGTT	AACC	-0.011296464327273508	0.06165870708417141	0.8547747562193276	5.0	0.18320955565695693	0.000563370486923509	3.492068274111899	16.0	0.046689856518357574	False	False										ANKRD54	-
chr22	ENSG00000100124.8	38184073	-0.00978758864605916	0.0194821254297958	False	False	38184084	A	T	-0.06818822269050816	0.06578457485004645	0.30103968042862994	38.0	1.0365381678902803	0.000563370486923509	3.492068274111899	16.0	0.046689856518357574	False	False										ANKRD54	-
chr22	ENSG00000100124.8	38184625	0.0557167478840993	0.030080682628655	False	False	38184652	AAAC	GTTT	0.07102001011753971	0.061506936706170176	0.24927501519030815	5.0	1.1546666753510293	0.000563370486923509	3.492068274111899	16.0	0.046689856518357574	False	False										ANKRD54	-
chr22	ENSG00000100124.8	38190895	-0.0168836777086666	0.0254710280721506	False	False	38190926	ATTTT	AAAAT	-0.07645786427596649	0.06136558960105154	0.21389083908354364	4.0	1.2459403514743763	0.000563370486923509	3.492068274111899	16.0	0.046689856518357574	False	False										ANKRD54	-
chr22	ENSG00000100124.8	38201266	-0.0256535932346773	0.0264933409800832	False	False	38201298	AGAGGC	CCTCTG	-0.06296777944746479	0.061894297573532486	0.3099356440359448	8.0	1.0173437928212525	0.000563370486923509	3.492068274111899	16.0	0.046689856518357574	False	False										ANKRD54	-
chr22	ENSG00000100124.8	38203339	-0.0684634793295493	0.0310032580796913	False	False	38203353	C	G	-0.06639966047242084	0.06361696497059344	0.2976296263613785	22.0	1.0437414061345693	0.000563370486923509	3.492068274111899	16.0	0.046689856518357574	False	False										ANKRD54	-
chr22	ENSG00000100124.8	38215819	0.0669785377978107	0.0277991786197215	False	False	38215832	AT	AT	0.04781469527013767	0.062306939327734415	0.44354483357558827	11.0	0.7674056178338731	0.000563370486923509	3.492068274111899	16.0	0.046689856518357574	False	False										ANKRD54	-
chr22	ENSG00000100124.8	38237532	0.000311789232476368	0.0153928311801057	False	False	38237565	AC	GT	-0.023512540159938748	0.06664823613420695	0.7245794171948735	43.0	0.3527856328049322	0.000563370486923509	3.492068274111899	16.0	0.046689856518357574	False	False										ANKRD54	-
chr22	ENSG00000100124.8	38237856	-0.0494816211893521	0.0333922353124897	False	False	38237911	AAAT	ATTT	-0.043523734565125836	0.06750970451224829	0.5197941695726433	49.0	0.6447033782710354	0.000563370486923509	3.492068274111899	16.0	0.046689856518357574	False	False										ANKRD54	-
chr22	ENSG00000100124.8	38279588	-0.0404749740933317	0.0305400701881912	False	False	38279598	A	T	-0.03136585703170973	0.06478847881721084	0.6287408654905542	30.0	0.48412707944884636	0.000563370486923509	3.492068274111899	16.0	0.046689856518357574	False	False										ANKRD54	-
chr22	ENSG00000100124.8	38279933	0.0491867530305365	0.0297939930722438	False	False	38279959	AATG	ATTC	0.014657599924843957	0.06142291240996652	0.8115737730765014	3.0	0.23863407562005487	0.000563370486923509	3.492068274111899	16.0	0.046689856518357574	False	False										ANKRD54	-
chr22	ENSG00000100124.8	38308043	0.0295295774182017	0.0275811520282911	False	False	38308071	GT	AC	0.007212569942873453	0.06154414462815023	0.9067958733891404	4.0	0.11719343873331585	0.000563370486923509	3.492068274111899	16.0	0.046689856518357574	False	False										ANKRD54	-
chr22	ENSG00000100124.8	38330562	-0.0202311385338846	0.0256236565202981	False	False	38330578	ATTT	AAAT	0.023208354108809826	0.06361133795953566	0.7155384131414118	21.0	0.36484618706767474	0.000563370486923509	3.492068274111899	16.0	0.046689856518357574	False	False										ANKRD54	-
chr22	ENSG00000100095.14	26472535	0.00671822610670793	0.0166947225345488	False	False	26472554	AC	GT	0.053770989686841006	0.06192764638822465	0.3860378071885986	8.0	0.8682873130645151	0.07512701263036034	1.7866594865398886	50.0	1.0	False	False										SEZ6L	+
chr22	ENSG00000100095.14	26474212	-0.00640976991717207	0.0173350250502603	False	False	26474253	AC	GT	-0.06142379591774558	0.06510963314990431	0.3464501645910164	33.0	0.943390293358393	0.07512701263036034	1.7866594865398886	50.0	1.0	False	False										SEZ6L	+
chr22	ENSG00000100095.14	26475481	-0.007599917104256791	0.0210010528425383	False	False	26475525	ATG	ATC	-0.0662446137954581	0.06129457642119055	0.28078727510950396	3.0	1.0807581626839702	0.07512701263036034	1.7866594865398886	50.0	1.0	False	False										SEZ6L	+
chr22	ENSG00000100095.14	26481476	0.00580840217069157	0.0168911489416565	False	False	26481505	AC	GT	0.06959477102582994	0.06535333374127236	0.2880234390306349	35.0	1.0649000906571808	0.07512701263036034	1.7866594865398886	50.0	1.0	False	False										SEZ6L	+
chr22	ENSG00000100095.14	26496181	-0.000129974756058809	0.016799756651241	False	False	26496214	AC	GT	-0.09165677553205584	0.06509687178204486	0.16045646996189095	34.0	1.408005838420899	0.07512701263036034	1.7866594865398886	50.0	1.0	False	False										SEZ6L	+
chr22	ENSG00000100095.14	26499224	0.0024199188872663603	0.0445711573940837	False	False	26499305	ATG	ATC						0.07512701263036034	1.7866594865398886	50.0	1.0	False	False										SEZ6L	+
chr22	ENSG00000100095.14	26503513	0.00216964596782567	0.014471276100226999	False	False	26503526	AT	AT	-0.0026312597127426127	0.06119879427933735	0.9657374265103016	1.0	0.04299528681451505	0.07512701263036034	1.7866594865398886	50.0	1.0	False	False										SEZ6L	+
chr22	ENSG00000100095.14	26509818	0.00465751797743365	0.0177522137978075	False	False	26509888	GT	AC	0.07557560762398455	0.06738048196222994	0.2632503876592661	49.0	1.1216246221917554	0.07512701263036034	1.7866594865398886	50.0	1.0	False	False										SEZ6L	+
chr22	ENSG00000100095.14	26528249	-0.00161771975035685	0.0172602703732737	False	False	26528289	ATGG	ATCC	0.004718974948316967	0.061313251253142464	0.9387092391158068	2.0	0.0769650092250671	0.07512701263036034	1.7866594865398886	50.0	1.0	False	False										SEZ6L	+
chr22	ENSG00000100095.14	26537321	0.0115064047603706	0.036364307433679	False	False	26537351	AC	GT	0.05089183518167288	0.06433219095441403	0.42967581138818856	27.0	0.7910788429036246	0.07512701263036034	1.7866594865398886	50.0	1.0	False	False										SEZ6L	+
chr22	ENSG00000100095.14	26551861	-0.0035307644317420796	0.0162860011594118	False	False	26551955	AGGG	CCCT	-0.009901816086746331	0.06636907731071519	0.8815336334440868	41.0	0.1491932159971086	0.07512701263036034	1.7866594865398886	50.0	1.0	False	False										SEZ6L	+
chr22	ENSG00000100095.14	26587943	0.0122538304855069	0.0255570610407869	False	False	26587986	ATCC	ATGG	0.05434091706496206	0.061454808005697886	0.3773702123811848	4.0	0.8842419141546053	0.07512701263036034	1.7866594865398886	50.0	1.0	False	False										SEZ6L	+
chr22	ENSG00000100095.14	26605415	0.00219698741749776	0.013749114022348997	False	False	26605468	ATGG	ATCC	-0.018517100626074284	0.062246606239309527	0.7663397051390763	10.0	0.2974796819425715	0.07512701263036034	1.7866594865398886	50.0	1.0	False	False										SEZ6L	+
chr22	ENSG00000100095.14	26612623	-0.00198101509217966	0.0173098171331055	False	False	26612661	AAAAAG	CTTTTT	0.01447939755571119	0.0618919571228743	0.8152100265101918	7.0	0.2339463514938653	0.07512701263036034	1.7866594865398886	50.0	1.0	False	False										SEZ6L	+
chr22	ENSG00000100095.14	26616859	-0.00289519705544428	0.0146284512384978	False	False	26616909	ATGG	ATCC	-0.0230619775337797	0.06535465851575069	0.7245003541534651	34.0	0.352874271819838	0.07512701263036034	1.7866594865398886	50.0	1.0	False	False										SEZ6L	+
chr22	ENSG00000100095.14	26616928	-0.0171685318525728	0.0336176189620236	False	False	26616967	AAGG	CCTT	-0.07944198573770493	0.06123536316147029	0.19564866841984144	3.0	1.2973220315232878	0.07512701263036034	1.7866594865398886	50.0	1.0	False	False										SEZ6L	+
chr22	ENSG00000100095.14	26617707	0.00476072187991825	0.0235708121270338	False	False	26617739	AC	GT	0.05440708097022756	0.06612852549353175	0.4115112309712125	40.0	0.822747529363093	0.07512701263036034	1.7866594865398886	50.0	1.0	False	False										SEZ6L	+
chr22	ENSG00000100095.14	26626286	0.00737591219019683	0.0180316807320462	False	False	26626296	A	T	0.016386781583676163	0.06467593738096092	0.8002020361506019	29.0	0.2533675157601975	0.07512701263036034	1.7866594865398886	50.0	1.0	False	False										SEZ6L	+
chr22	ENSG00000100095.14	26636012	-0.0033190585196318	0.0274503535509124	False	False	26636087	AC	GT	0.025128674518148014	0.06965130034251127	0.7186349084283716	62.0	0.3607782538815126	0.07512701263036034	1.7866594865398886	50.0	1.0	False	False										SEZ6L	+
chr22	ENSG00000100095.14	26640130	-0.00180680311270127	0.0196581892187848	False	False	26640152	AAAG	CTTT	0.016672928775914773	0.062369615390144274	0.7894336915869334	11.0	0.2673245405093431	0.07512701263036034	1.7866594865398886	50.0	1.0	False	False										SEZ6L	+
chr22	ENSG00000100095.14	26658112	0.0017769571498129398	0.0204159829236778	False	False	26658134	AT	AT	-0.03409567947359126	0.06633374051399599	0.6077505406599928	41.0	0.5140020630435772	0.07512701263036034	1.7866594865398886	50.0	1.0	False	False										SEZ6L	+
chr22	ENSG00000100095.14	26666430	-0.00044472358054641395	0.0155235739115865	False	False	26666463	GT	AC	-0.013821432471500745	0.06607554786924019	0.8344966408230742	39.0	0.20917620689052152	0.07512701263036034	1.7866594865398886	50.0	1.0	False	False										SEZ6L	+
chr22	ENSG00000100095.14	26676238	0.00230378839824918	0.0130319800995266	False	False	26676257	AT	AT	0.0413244011494872	0.06126155848802806	0.5005432231491695	2.0	0.6745568047793454	0.07512701263036034	1.7866594865398886	50.0	1.0	False	False										SEZ6L	+
chr22	ENSG00000100095.14	26686501	-0.007260709518204679	0.0200532938507534	False	False	26686529	AAAAT	ATTTT	-0.06799419154449317	0.061519936794957424	0.2700663882198609	5.0	1.1052383192641124	0.07512701263036034	1.7866594865398886	50.0	1.0	False	False										SEZ6L	+
chr22	ENSG00000100095.14	26701855	0.0136571930218423	0.0217058264518793	False	False	26701914	CT	AG	0.07448276807710755	0.061258878979374924	0.22511684299334409	3.0	1.2158689371737432	0.07512701263036034	1.7866594865398886	50.0	1.0	False	False										SEZ6L	+
chr22	ENSG00000100095.14	26709538	0.0129163053587335	0.0242676082188393	False	False	26709583	AC	GT	0.047687847852286414	0.06615127099491125	0.4717151546195004	40.0	0.7208908783620325	0.07512701263036034	1.7866594865398886	50.0	1.0	False	False										SEZ6L	+
chr22	ENSG00000100095.14	26714023	0.00235921767918885	0.0212276804943013	False	False	26714057	ATTTT	AAAAT	-0.009634511554866077	0.06286654338691894	0.8783206084472899	15.0	0.1532534005499465	0.07512701263036034	1.7866594865398886	50.0	1.0	False	False										SEZ6L	+
chr22	ENSG00000100095.14	26719742	0.0092361239272486	0.0191443546733366	False	False	26719766	ATG	ATC	0.028248693818645157	0.06140499676360129	0.6458654451975432	3.0	0.46003900834646705	0.07512701263036034	1.7866594865398886	50.0	1.0	False	False										SEZ6L	+
chr22	ENSG00000100095.14	26720031	0.00172590591814368	0.0174579191728058	False	False	26720086	AC	GT	-0.04771289995949021	0.06909266640598187	0.4906058449227971	59.0	0.6905638824116845	0.07512701263036034	1.7866594865398886	50.0	1.0	False	False										SEZ6L	+
chr22	ENSG00000100095.14	26721885	-0.00645163836439907	0.0195945988476757	False	False	26721921	AC	GT	0.04378135939800738	0.06256238275166426	0.4846880836101557	13.0	0.6998032599204788	0.07512701263036034	1.7866594865398886	50.0	1.0	False	False										SEZ6L	+
chr22	ENSG00000100095.14	26728420	-0.00316128460181123	0.0166450080548612	False	False	26728431	T	A	0.028391546567453706	0.06770124333427656	0.6753621894037583	50.0	0.41936521648900515	0.07512701263036034	1.7866594865398886	50.0	1.0	False	False										SEZ6L	+
chr22	ENSG00000100095.14	26734524	-0.000532157915198238	0.0221696152769145	False	False	26734535	A	T	0.04376862495623594	0.06280921319937925	0.486536202847583	15.0	0.696850393863372	0.07512701263036034	1.7866594865398886	50.0	1.0	False	False										SEZ6L	+
chr22	ENSG00000100095.14	26737234	0.0111929323918524	0.0305746749708701	False	False	26737248	A	T	0.0007928650442232224	0.06201734780145801	0.9898094722170798	8.0	0.012784568710701659	0.07512701263036034	1.7866594865398886	50.0	1.0	False	False										SEZ6L	+
chr22	ENSG00000100095.14	26741992	0.0066274863435896204	0.0186413005285182	False	False	26742011	T	A	0.0015995250176843445	0.06213689711195443	0.9794829844776444	9.0	0.025741951916305364	0.07512701263036034	1.7866594865398886	50.0	1.0	False	False										SEZ6L	+
chr22	ENSG00000100095.14	26743166	0.007075810052933341	0.0184756085905555	False	False	26743211	ATG	ATC	0.05470847768096024	0.06302491072893132	0.386198704924011	17.0	0.8680453022180409	0.07512701263036034	1.7866594865398886	50.0	1.0	False	False										SEZ6L	+
chr22	ENSG00000100095.14	26746147	-0.0033767499712763303	0.0188813375713596	False	False	26746201	AT	AT	-0.06529129842008814	0.06758403014062342	0.3350767273190464	50.0	0.9660758360256891	0.07512701263036034	1.7866594865398886	50.0	1.0	False	False										SEZ6L	+
chr22	ENSG00000100095.14	26747472	0.004702344656873671	0.0181676159360175	False	False	26747529	GTTT	AAAC	-0.04184276486509767	0.061608637950129524	0.4976271436312281	5.0	0.6791704257277725	0.07512701263036034	1.7866594865398886	50.0	1.0	False	False										SEZ6L	+
chr22	ENSG00000100095.14	26762673	0.0292088844204518	0.0463861272527487	True	False	26762700	AAAC	GTTT	0.10869396322333402	0.06083641793089225	0.07512701263036034	1.0	1.7866594865398886	0.07512701263036034	1.7866594865398886	50.0	1.0	True	False	26727129.0	0.1529440795322113	0.32388517695180835	chr22:26727129						SEZ6L	+
chr22	ENSG00000100095.14	26764712	0.00514340925499428	0.0444485490180331	False	False	26764722	A	T	-0.039285984438357735	0.06878969294235064	0.5685377505861877	57.0	0.5711027736565337	0.07512701263036034	1.7866594865398886	50.0	1.0	False	False										SEZ6L	+
chr22	ENSG00000100095.14	26766664	0.0162559948211128	0.0261451210306542	False	False	26766687	A	T	0.01475737692429359	0.06636510347756018	0.8242285137419225	41.0	0.22236651720558914	0.07512701263036034	1.7866594865398886	50.0	1.0	False	False										SEZ6L	+
chr22	ENSG00000100095.14	26772173	0.00191532117399781	0.0412480948159679	False	False	26772183	A	T	-0.012067397661408059	0.06536728506597225	0.8536955179604973	34.0	0.1846091305341652	0.07512701263036034	1.7866594865398886	50.0	1.0	False	False										SEZ6L	+
chr22	ENSG00000100095.14	26791244	0.00237923843482745	0.0231236217009643	False	False	26791290	GTTT	AAAC	0.055126819114391386	0.06145215661249825	0.3704994622098643	4.0	0.897068909428308	0.07512701263036034	1.7866594865398886	50.0	1.0	False	False										SEZ6L	+
chr22	ENSG00000100095.14	26800678	0.000816495093988618	0.0149007326957048	False	False	26800688	A	T	0.03416044293311804	0.0622209449063045	0.5834676608139318	10.0	0.5490183889775154	0.07512701263036034	1.7866594865398886	50.0	1.0	False	False										SEZ6L	+
chr22	ENSG00000100095.14	26814147	0.00600853474585873	0.0201018938938126	False	False	26814168	AAAT	ATTT	0.016527962516899315	0.061305558704137626	0.7876772235830278	2.0	0.2695997372222596	0.07512701263036034	1.7866594865398886	50.0	1.0	False	False										SEZ6L	+
chr22	ENSG00000100095.14	26814832	-0.00201684871547476	0.0160243380018554	False	False	26814862	AC	GT	-0.07196518924160482	0.06398369814043252	0.26180789068827665	25.0	1.124742572454227	0.07512701263036034	1.7866594865398886	50.0	1.0	False	False										SEZ6L	+
chr22	ENSG00000100095.14	26817785	0.00399958789813192	0.0165794524778628	False	False	26817821	AC	GT	0.020309788041491174	0.06818536678959211	0.7660965890511917	53.0	0.2978613887076909	0.07512701263036034	1.7866594865398886	50.0	1.0	False	False										SEZ6L	+
chr22	ENSG00000100095.14	26821645	-3.9035942089088796e-05	0.020493555661537	False	False	26821735	CCCT	AGGG	0.04178864600210448	0.06845901789948515	0.5422354105373222	55.0	0.6104184267361328	0.07512701263036034	1.7866594865398886	50.0	1.0	False	False										SEZ6L	+
chr22	ENSG00000100095.14	26831677	0.00790244429814612	0.0226317427431513	False	False	26831730	AAAAG	CTTTT	0.09262078890015944	0.06139758201922967	0.13261637501120613	5.0	1.508541311466479	0.07512701263036034	1.7866594865398886	50.0	1.0	False	False										SEZ6L	+
chr22	ENSG00000100095.14	26832809	-0.00021742086526088601	0.0195871388825682	False	False	26832833	GT	AC	0.08440893804867226	0.062035096692261225	0.1748072774063682	10.0	1.3606642457156375	0.07512701263036034	1.7866594865398886	50.0	1.0	False	False										SEZ6L	+
chr22	ENSG00000100095.14	26839377	0.00592829106523859	0.0178173590954165	False	False	26839388	T	A	0.0048226944041046245	0.06537128481766552	0.9412533222665244	34.0	0.07377389655956969	0.07512701263036034	1.7866594865398886	50.0	1.0	False	False										SEZ6L	+
chr22	ENSG00000100095.14	26847953	0.00268807568881005	0.0152981779253849	False	False	26848009	AC	GT	0.043313324337482466	0.0672041515879441	0.5199172583856532	47.0	0.6445036997573307	0.07512701263036034	1.7866594865398886	50.0	1.0	False	False										SEZ6L	+
chr22	ENSG00000128203.6	26728420	0.00023248913101297402	0.016007716249951	False	False	26728431	T	A	0.018009390156590463	0.06771756178199356	0.7905301513436991	50.0	0.26594859121728226	6.95988474864867e-05	4.0411893013766775	27.0	0.012851220725762549	False	False										ASPHD2	+
chr22	ENSG00000128203.6	26734524	0.00621871852675135	0.0188188734259451	False	False	26734535	A	T	0.0554752505670096	0.06277264631031994	0.3776708460347158	15.0	0.8837487954986752	6.95988474864867e-05	4.0411893013766775	27.0	0.012851220725762549	False	False										ASPHD2	+
chr22	ENSG00000128203.6	26737234	-0.0204640489798444	0.0257424047530651	False	False	26737248	A	T	-0.07858152728943725	0.061825590406489474	0.20485770577197224	8.0	1.2710194398918186	6.95988474864867e-05	4.0411893013766775	27.0	0.012851220725762549	False	False										ASPHD2	+
chr22	ENSG00000128203.6	26741992	0.0144358679961004	0.0219980162326834	False	False	26742011	T	A	0.04378158933716714	0.06207739509978611	0.4812733645370622	9.0	0.7052742671755243	6.95988474864867e-05	4.0411893013766775	27.0	0.012851220725762549	False	False										ASPHD2	+
chr22	ENSG00000128203.6	26743166	0.0117653412200871	0.0209642394685977	False	False	26743211	ATG	ATC	-0.003957882649575906	0.06311894593003316	0.9500512051958212	17.0	0.06270514488570812	6.95988474864867e-05	4.0411893013766775	27.0	0.012851220725762549	False	False										ASPHD2	+
chr22	ENSG00000128203.6	26746147	0.0009247425562942769	0.0152492602884637	False	False	26746201	AT	AT	0.016626211461064563	0.06771918436910425	0.8062871212097751	50.0	0.24551700697461434	6.95988474864867e-05	4.0411893013766775	27.0	0.012851220725762549	False	False										ASPHD2	+
chr22	ENSG00000128203.6	26747472	-0.0154490645294328	0.0261519471038634	False	False	26747529	GTTT	AAAC	-0.13147251059435433	0.06112739856523985	0.03240369795616802	5.0	2.1507951210133176	6.95988474864867e-05	4.0411893013766775	27.0	0.012851220725762549	False	False										ASPHD2	+
chr22	ENSG00000128203.6	26762673	-0.0271353231370378	0.0305647118430707	False	False	26762700	AAAC	GTTT	-0.025584922526172747	0.0611789727817834	0.6761385278555847	1.0	0.4181979749387177	6.95988474864867e-05	4.0411893013766775	27.0	0.012851220725762549	False	False										ASPHD2	+
chr22	ENSG00000128203.6	26764712	0.022843108902626	0.0277281038835934	False	False	26764722	A	T	0.04147016006970018	0.06878361654041001	0.5472176748941501	57.0	0.6029075258835319	6.95988474864867e-05	4.0411893013766775	27.0	0.012851220725762549	False	False										ASPHD2	+
chr22	ENSG00000128203.6	26766664	0.0372792879548992	0.0467963392431111	False	False	26766687	A	T	0.1859524799390611	0.06521471399619698	0.004754121111307195	41.0	2.8513884144290658	6.95988474864867e-05	4.0411893013766775	27.0	0.012851220725762549	False	False										ASPHD2	+
chr22	ENSG00000128203.6	26772173	0.00581024805721492	0.0185876563769363	False	False	26772183	A	T	-0.008136974350883562	0.06536988085719464	0.9010453486614224	34.0	0.12447589385483793	6.95988474864867e-05	4.0411893013766775	27.0	0.012851220725762549	False	False										ASPHD2	+
chr22	ENSG00000128203.6	26791244	-0.00958792812415178	0.020960184455786998	False	False	26791290	GTTT	AAAC	0.08682497468501213	0.061313322980327524	0.1579288985818647	4.0	1.4160865936571414	6.95988474864867e-05	4.0411893013766775	27.0	0.012851220725762549	False	False										ASPHD2	+
chr22	ENSG00000128203.6	26800678	-0.0336058347423477	0.0335255215916122	False	False	26800688	A	T	-0.04897855345962879	0.06218256134379796	0.4316201627126504	10.0	0.7876573817671129	6.95988474864867e-05	4.0411893013766775	27.0	0.012851220725762549	False	False										ASPHD2	+
chr22	ENSG00000128203.6	26814147	-0.00806528765970828	0.0396966243724882	False	False	26814168	AAAT	ATTT	-0.09101996001510396	0.061059423997799386	0.13723081740819476	2.0	1.4906783270406279	6.95988474864867e-05	4.0411893013766775	27.0	0.012851220725762549	False	False										ASPHD2	+
chr22	ENSG00000128203.6	26814832	0.0110132039077687	0.0215706894672303	False	False	26814862	AC	GT	0.011699908052228309	0.06414563907990473	0.8554240354968755	25.0	0.1823960010384183	6.95988474864867e-05	4.0411893013766775	27.0	0.012851220725762549	False	False										ASPHD2	+
chr22	ENSG00000128203.6	26817785	0.0066556687872440295	0.0208120662942599	False	False	26817821	AC	GT	0.031883082036432836	0.06816476171678676	0.6404474736628563	53.0	0.46773554595410655	6.95988474864867e-05	4.0411893013766775	27.0	0.012851220725762549	False	False										ASPHD2	+
chr22	ENSG00000128203.6	26821645	-0.13975599384650697	0.0615353349413848	False	False	26821735	CCCT	AGGG	-0.12761123050345455	0.06795867889277736	0.06177826671173901	55.0	1.877776798822042	6.95988474864867e-05	4.0411893013766775	27.0	0.012851220725762549	False	False										ASPHD2	+
chr22	ENSG00000128203.6	26831677	-0.11472133949158801	0.0521411991064756	False	False	26831730	AAAAG	CTTTT	-0.12028263180144952	0.06121495159215064	0.05047576191300456	5.0	1.9649224359898523	6.95988474864867e-05	4.0411893013766775	27.0	0.012851220725762549	False	False										ASPHD2	+
chr22	ENSG00000128203.6	26832809	-0.0704197894813528	0.0408567551930294	False	False	26832833	GT	AC	-0.00036617648064872147	0.062257276462578476	0.9953116821309532	10.0	0.0058816655892234915	6.95988474864867e-05	4.0411893013766775	27.0	0.012851220725762549	False	False										ASPHD2	+
chr22	ENSG00000128203.6	26839377	0.0050660621027553395	0.0351420783185549	False	False	26839388	T	A	-0.04410676860960993	0.0653084264717593	0.5001132134374413	34.0	0.67536106736062	6.95988474864867e-05	4.0411893013766775	27.0	0.012851220725762549	False	False										ASPHD2	+
chr22	ENSG00000128203.6	26847953	0.0828829723664223	0.0367004589758666	False	False	26848009	AC	GT	0.05778310789989857	0.06715488656328543	0.3904761018430916	47.0	0.8604453206163176	6.95988474864867e-05	4.0411893013766775	27.0	0.012851220725762549	False	False										ASPHD2	+
chr22	ENSG00000128203.6	26886954	-0.0176834326315859	0.0373206567955438	False	False	26886981	T	A	0.02410998512806644	0.061999339593788026	0.697686986886949	8.0	0.3888748700555856	6.95988474864867e-05	4.0411893013766775	27.0	0.012851220725762549	False	False										ASPHD2	+
chr22	ENSG00000128203.6	26901652	0.00153666334840699	0.0415188885764313	False	False	26901702	ATTT	AAAT	-0.041951271596902484	0.06476330825279264	0.5177626519294052	30.0	0.6477629498658836	6.95988474864867e-05	4.0411893013766775	27.0	0.012851220725762549	False	False										ASPHD2	+
chr22	ENSG00000128203.6	26911454	0.13548369168918598	0.05602463709517401	False	False	26911470	A	T	0.12697941800330834	0.06429567426029771	0.04943195164271719	30.0	1.9749294095468808	6.95988474864867e-05	4.0411893013766775	27.0	0.012851220725762549	False	False										ASPHD2	+
chr22	ENSG00000128203.6	26920474	0.06623697302741902	0.0307657380348376	False	False	26920497	AC	GT	0.09082777067165987	0.0611755998983568	0.1388102814150546	3.0	1.4847058438751743	6.95988474864867e-05	4.0411893013766775	27.0	0.012851220725762549	False	False										ASPHD2	+
chr22	ENSG00000128203.6	26926975	-0.00619508068266827	0.0190817461035573	False	False	26927003	AAAAAC	GTTTTT	-0.04136446690423784	0.06126145683482636	0.5001276286441343	2.0	0.6752119365323788	6.95988474864867e-05	4.0411893013766775	27.0	0.012851220725762549	False	False										ASPHD2	+
chr22	ENSG00000100099.16	26747472	-0.0081514388748573	0.0213592792237246	False	False	26747529	GTTT	AAAC	-0.06543986485886437	0.061530468636879214	0.2885144950584152	5.0	1.0635359409507568	0.00026608076908879924	3.70837354724913	23.0	0.03408563594523711	False	False										HPS4	-
chr22	ENSG00000100099.16	26762673	-0.0760550344088258	0.0306400263349856	False	False	26762700	AAAC	GTTT	-0.11768213007773155	0.06077375358302847	0.053874262612236636	1.0	1.9363972626267925	0.00026608076908879924	3.70837354724913	23.0	0.03408563594523711	False	False										HPS4	-
chr22	ENSG00000100099.16	26764712	0.0865824314629784	0.0382077191659639	False	False	26764722	A	T	0.16072992181786347	0.0679477737912497	0.018912355810996224	57.0	2.3654920956153864	0.00026608076908879924	3.70837354724913	23.0	0.03408563594523711	False	False										HPS4	-
chr22	ENSG00000100099.16	26766664	0.0019143721060429103	0.0168406948449133	False	False	26766687	A	T	0.02749965038933604	0.0663472300139339	0.6789134608880663	41.0	0.4144807610439909	0.00026608076908879924	3.70837354724913	23.0	0.03408563594523711	False	False										HPS4	-
chr22	ENSG00000100099.16	26772173	0.0425802915456442	0.0424859585066832	False	False	26772183	A	T	0.1155970611547536	0.06493380322357971	0.07633597317206609	34.0	1.7802293322744465	0.00026608076908879924	3.70837354724913	23.0	0.03408563594523711	False	False										HPS4	-
chr22	ENSG00000100099.16	26791244	-0.0167476735985709	0.0298029114493916	False	False	26791290	GTTT	AAAC	-0.07940192763366828	0.06135142603761313	0.19672218345558828	4.0	1.2942148660894828	0.00026608076908879924	3.70837354724913	23.0	0.03408563594523711	False	False										HPS4	-
chr22	ENSG00000100099.16	26800678	-0.0554102766268112	0.0330668028454894	False	False	26800688	A	T	-0.06839599178122141	0.0621114897904205	0.2718441714094616	10.0	1.1011809894112405	0.00026608076908879924	3.70837354724913	23.0	0.03408563594523711	False	False										HPS4	-
chr22	ENSG00000100099.16	26814147	-0.0163194758914151	0.0522160723957766	False	False	26814168	AAAT	ATTT	-0.06322405210090072	0.06119126673755946	0.3024393252661809	2.0	1.0332201876463776	0.00026608076908879924	3.70837354724913	23.0	0.03408563594523711	False	False										HPS4	-
chr22	ENSG00000100099.16	26814832	0.0104573978418855	0.022025685479789	False	False	26814862	AC	GT	-0.033861510650599336	0.06411324208848372	0.597876105229233	25.0	0.528151588463839	0.00026608076908879924	3.70837354724913	23.0	0.03408563594523711	False	False										HPS4	-
chr22	ENSG00000100099.16	26817785	0.0788369260523267	0.0407807207079296	False	False	26817821	AC	GT	-0.008707170630779061	0.06819684863412735	0.8985239124176934	53.0	0.12767702328142158	0.00026608076908879924	3.70837354724913	23.0	0.03408563594523711	False	False										HPS4	-
chr22	ENSG00000100099.16	26831677	-0.0506137179497465	0.0359550107478005	False	False	26831730	AAAAG	CTTTT	-0.1020085745958106	0.0613409796315908	0.09750844615104366	5.0	1.6629759617219393	0.00026608076908879924	3.70837354724913	23.0	0.03408563594523711	False	False										HPS4	-
chr22	ENSG00000100099.16	26832809	-0.12611033056637	0.0299716475417454	False	False	26832833	GT	AC	-0.184498572824624	0.06118849630399888	0.002823808691053906	10.0	3.01524933556124	0.00026608076908879924	3.70837354724913	23.0	0.03408563594523711	False	False										HPS4	-
chr22	ENSG00000100099.16	26839377	0.0206639672487661	0.0381233719493023	False	False	26839388	T	A	0.06249515935567996	0.06524426015482171	0.3391196986465499	34.0	0.9578644804521002	0.00026608076908879924	3.70837354724913	23.0	0.03408563594523711	False	False										HPS4	-
chr22	ENSG00000100099.16	26847953	0.12576568014244802	0.0406624788575177	False	False	26848009	AC	GT	0.19981613371230264	0.06591072780211069	0.0027228557675742326	47.0	3.0316177711195573	0.00026608076908879924	3.70837354724913	23.0	0.03408563594523711	False	False										HPS4	-
chr22	ENSG00000100099.16	26886954	-0.16192969696839998	0.0320118831137417	False	False	26886981	T	A	-0.10167921695976367	0.061695946034329915	0.10054624112690473	8.0	1.6480696625218387	0.00026608076908879924	3.70837354724913	23.0	0.03408563594523711	False	False										HPS4	-
chr22	ENSG00000100099.16	26901652	0.0795935914782211	0.04889416031972701	False	False	26901702	ATTT	AAAT	0.04625480998625913	0.0647509933914627	0.475711400805516	30.0	0.7143490402783186	0.00026608076908879924	3.70837354724913	23.0	0.03408563594523711	False	False										HPS4	-
chr22	ENSG00000100099.16	26911454	0.23539999605838602	0.0375268841534133	True	True	26911470	A	T	0.22473621284096787	0.06316224388905464	0.00045079832825418797	30.0	3.5580783550964425	0.00026608076908879924	3.70837354724913	23.0	0.03408563594523711	False	False										HPS4	-
chr22	ENSG00000100099.16	26919157	0.13538556268789	0.0290899944215576	False	False	26919174	AAAC	GTTT	0.16462229991681296	0.060364048455644775	0.006811569668976607	1.0	2.727158037416537	0.00026608076908879924	3.70837354724913	23.0	0.03408563594523711	False	False										HPS4	-
chr22	ENSG00000100099.16	26920474	0.10156045651276599	0.0418405100116898	False	False	26920497	AC	GT	0.19130545027127988	0.060294942517547426	0.0016874900509844019	3.0	3.1728274757970776	0.00026608076908879924	3.70837354724913	23.0	0.03408563594523711	False	False										HPS4	-
chr22	ENSG00000100099.16	26926975	0.007161677904704109	0.0185699039334469	False	False	26927003	AAAAAC	GTTTTT	0.06972264657414719	0.06116472128527091	0.25534667173115416	2.0	1.1399160350778401	0.00026608076908879924	3.70837354724913	23.0	0.03408563594523711	False	False										HPS4	-
chr22	ENSG00000100099.16	26971962	0.0447936071657162	0.032449074775974994	False	False	26972018	AAAT	ATTT	0.10540250597889536	0.06366183430005938	0.09907571260438967	24.0	1.6556624096330357	0.00026608076908879924	3.70837354724913	23.0	0.03408563594523711	False	False										HPS4	-
chr22	ENSG00000100099.16	26976985	0.00911010760301387	0.0202755955710691	False	False	26977034	AC	GT	0.039163170482581715	0.06588746156623737	0.552832253551969	38.0	0.5943948901903067	0.00026608076908879924	3.70837354724913	23.0	0.03408563594523711	False	False										HPS4	-
chr22	ENSG00000100104.8	26791244	-0.0208496909801968	0.0248139698778887	False	False	26791290	GTTT	AAAC	-0.0921252645983362	0.061284017629008376	0.13396958641526818	4.0	1.5032510622268558	0.0009884243970392506	3.3317199760623164	18.0	0.07982593614433796	False	False										SRRD	+
chr22	ENSG00000100104.8	26800678	0.0776895161686252	0.041827479262201005	False	False	26800688	A	T	0.14522529042596882	0.06159726709874137	0.019137688044903588	10.0	2.3576580141643366	0.0009884243970392506	3.3317199760623164	18.0	0.07982593614433796	False	False										SRRD	+
chr22	ENSG00000100104.8	26814147	-0.0949472788654265	0.0327042064371484	False	False	26814168	AAAT	ATTT	-0.1141518215700322	0.060913144180511664	0.062025240084323474	2.0	1.8740096756744586	0.0009884243970392506	3.3317199760623164	18.0	0.07982593614433796	False	False										SRRD	+
chr22	ENSG00000100104.8	26814832	-0.0390152039363642	0.0305237787229803	False	False	26814862	AC	GT	-0.005220131400449628	0.06414915586716463	0.9352107900041088	25.0	0.081374904001217	0.0009884243970392506	3.3317199760623164	18.0	0.07982593614433796	False	False										SRRD	+
chr22	ENSG00000100104.8	26817785	-0.00602260417328626	0.0187378341688938	False	False	26817821	AC	GT	-0.05910182338456015	0.06808021856852231	0.38629640699161616	53.0	0.8681203531254023	0.0009884243970392506	3.3317199760623164	18.0	0.07982593614433796	False	False										SRRD	+
chr22	ENSG00000100104.8	26821645	0.0454235378463302	0.0322390964522293	False	False	26821735	CCCT	AGGG	0.09513833508121784	0.06820807357929809	0.16452143132637406	55.0	1.3948251297643068	0.0009884243970392506	3.3317199760623164	18.0	0.07982593614433796	False	False										SRRD	+
chr22	ENSG00000100104.8	26831677	0.0017586151680754698	0.0174071952869721	False	False	26831730	AAAAG	CTTTT	0.063364324463591	0.06153872818074569	0.3041129062302884	5.0	1.0296658110561425	0.0009884243970392506	3.3317199760623164	18.0	0.07982593614433796	False	False										SRRD	+
chr22	ENSG00000100104.8	26832809	0.0029719292585704197	0.0139437479969912	False	False	26832833	GT	AC	-0.03226852603314186	0.06222485925584317	0.6044986010106341	10.0	0.5185793333893594	0.0009884243970392506	3.3317199760623164	18.0	0.07982593614433796	False	False										SRRD	+
chr22	ENSG00000100104.8	26839377	-0.11164047371249801	0.0506017212478504	False	False	26839388	T	A	-0.1492823180959298	0.06463952607509814	0.02178985294342273	34.0	2.309458734621503	0.0009884243970392506	3.3317199760623164	18.0	0.07982593614433796	False	False										SRRD	+
chr22	ENSG00000100104.8	26847953	-0.00395019055313612	0.0161843510960228	False	False	26848009	AC	GT	-0.001616408481630164	0.06726719152239449	0.980850624216698	47.0	0.024029671003761646	0.0009884243970392506	3.3317199760623164	18.0	0.07982593614433796	False	False										SRRD	+
chr22	ENSG00000100104.8	26901652	-0.135189367361547	0.0552672348645227	False	False	26901702	ATTT	AAAT	-0.15347813206110122	0.06405238346574632	0.01734208057422536	30.0	2.396134597289071	0.0009884243970392506	3.3317199760623164	18.0	0.07982593614433796	False	False										SRRD	+
chr22	ENSG00000100104.8	26911454	-0.0860203262940738	0.0397675895759254	False	False	26911470	A	T	-0.12355947229122058	0.06432366479088968	0.05593874862651247	30.0	1.9209022479191922	0.0009884243970392506	3.3317199760623164	18.0	0.07982593614433796	False	False										SRRD	+
chr22	ENSG00000100104.8	26919157	-0.037812965566705	0.029718865712197003	False	False	26919174	AAAC	GTTT	-0.11500870658439755	0.06079291913139266	0.059598226453830075	1.0	1.891810892249268	0.0009884243970392506	3.3317199760623164	18.0	0.07982593614433796	False	False										SRRD	+
chr22	ENSG00000100104.8	26920474	-0.0311623928050831	0.0318767223933863	False	False	26920497	AC	GT	-0.0378080239816759	0.06138559087648415	0.5384823028824584	3.0	0.6159104024550419	0.0009884243970392506	3.3317199760623164	18.0	0.07982593614433796	False	False										SRRD	+
chr22	ENSG00000100104.8	26926975	0.00965606497080573	0.0202251958744582	False	False	26927003	AAAAAC	GTTTTT	0.07042193080827952	0.0611617094716405	0.2505993172170027	2.0	1.1514055348785306	0.0009884243970392506	3.3317199760623164	18.0	0.07982593614433796	False	False										SRRD	+
chr22	ENSG00000100104.8	26971962	-0.0299513323883477	0.0291924983857064	False	False	26972018	AAAT	ATTT	-0.12291067855628808	0.06353303533017833	0.054196074603134456	24.0	1.9345947807707724	0.0009884243970392506	3.3317199760623164	18.0	0.07982593614433796	False	False										SRRD	+
chr22	ENSG00000100104.8	26976985	-0.000983958001690085	0.0159554723267779	False	False	26977034	AC	GT	-0.06740689485499858	0.06578807578376547	0.3066252763825543	38.0	1.0246065727253355	0.0009884243970392506	3.3317199760623164	18.0	0.07982593614433796	False	False										SRRD	+
chr22	ENSG00000100109.12	26791244	0.00454892825641493	0.0151447987545689	False	False	26791290	GTTT	AAAC	0.04633314853086713	0.0614796480043556	0.4517406659602145	4.0	0.7536339265895701	0.042876539678664664	2.0349665490476236	19.0	1.0	False	False										TFIP11	-
chr22	ENSG00000100109.12	26800678	-0.00205090488986888	0.0162876588837081	False	False	26800688	A	T	-0.029227178179142287	0.06223068400092977	0.6389956191024238	10.0	0.46965863622366116	0.042876539678664664	2.0349665490476236	19.0	1.0	False	False										TFIP11	-
chr22	ENSG00000100109.12	26814147	-0.0037592861141639796	0.016521459009085	False	False	26814168	AAAT	ATTT	-0.024200999769836692	0.0612959758890296	0.6932906543321948	2.0	0.3948219996309423	0.042876539678664664	2.0349665490476236	19.0	1.0	False	False										TFIP11	-
chr22	ENSG00000100109.12	26814832	0.000788706974924113	0.0164135187960257	False	False	26814862	AC	GT	0.03694906858498412	0.0641062250635293	0.5648968652363209	25.0	0.5763725527180484	0.042876539678664664	2.0349665490476236	19.0	1.0	False	False										TFIP11	-
chr22	ENSG00000100109.12	26817785	0.0055078811678228295	0.0283944048050395	False	False	26817821	AC	GT	-0.003861395330515773	0.06819892550562219	0.954900810774722	53.0	0.05661959190540981	0.042876539678664664	2.0349665490476236	19.0	1.0	False	False										TFIP11	-
chr22	ENSG00000100109.12	26821645	0.0148182920150399	0.0322617397763766	False	False	26821735	CCCT	AGGG	-0.04079763437250961	0.06846182422142913	0.551862706475215	55.0	0.595918014696132	0.042876539678664664	2.0349665490476236	19.0	1.0	False	False										TFIP11	-
chr22	ENSG00000100109.12	26831677	-0.00289574309522924	0.0223207343389787	False	False	26831730	AAAAG	CTTTT	-0.014931404374157119	0.06165576746921826	0.8088343194043548	5.0	0.24217368442638632	0.042876539678664664	2.0349665490476236	19.0	1.0	False	False										TFIP11	-
chr22	ENSG00000100109.12	26839377	0.0028895767068043	0.0179291946547367	False	False	26839388	T	A	-0.007208737509315475	0.06537034646553143	0.912285528201227	34.0	0.11027534500090969	0.042876539678664664	2.0349665490476236	19.0	1.0	False	False										TFIP11	-
chr22	ENSG00000100109.12	26847953	-0.00455185559303243	0.0212734092705511	False	False	26848009	AC	GT	0.014046152237947812	0.06726064334378239	0.8347720025172823	47.0	0.20883166647923904	0.042876539678664664	2.0349665490476236	19.0	1.0	False	False										TFIP11	-
chr22	ENSG00000100109.12	26886954	-0.00717764465448157	0.0189966800785586	False	False	26886981	T	A	-0.05295252538830191	0.06193035884253682	0.3933198538639709	8.0	0.8550334016784593	0.042876539678664664	2.0349665490476236	19.0	1.0	False	False										TFIP11	-
chr22	ENSG00000100109.12	26901652	0.0474969394678396	0.03867259321239701	False	False	26901702	ATTT	AAAT	0.11383786486465393	0.0643989972168345	0.0783930151673383	30.0	1.7676962341720386	0.042876539678664664	2.0349665490476236	19.0	1.0	False	False										TFIP11	-
chr22	ENSG00000100109.12	26911454	-0.0249023264999142	0.0385886526443657	False	False	26911470	A	T	0.026201636920951846	0.06479811810677266	0.6863126236421621	30.0	0.4043579919678758	0.042876539678664664	2.0349665490476236	19.0	1.0	False	False										TFIP11	-
chr22	ENSG00000100109.12	26919157	-0.0210277964869418	0.0274827100539126	False	False	26919174	AAAC	GTTT	0.0043236740815169455	0.06119843410160535	0.9437291420033994	1.0	0.0706500769993317	0.042876539678664664	2.0349665490476236	19.0	1.0	False	False										TFIP11	-
chr22	ENSG00000100109.12	26920474	-0.0536462878082125	0.0281802100834719	False	False	26920497	AC	GT	-0.10451697505495876	0.061093068560463024	0.08829145352719721	3.0	1.7107828681337172	0.042876539678664664	2.0349665490476236	19.0	1.0	False	False										TFIP11	-
chr22	ENSG00000100109.12	26926975	-0.000671873470297704	0.0240993085609007	False	False	26927003	AAAAAC	GTTTTT	-0.011179792219521029	0.06131010208331	0.8554482961444079	2.0	0.18234828910135548	0.042876539678664664	2.0349665490476236	19.0	1.0	False	False										TFIP11	-
chr22	ENSG00000100109.12	26971962	-0.0133603409058459	0.0229438915419819	False	False	26972018	AAAT	ATTT	-0.09332115696014223	0.06373906726131698	0.14445038981068234	24.0	1.4641123720487594	0.042876539678664664	2.0349665490476236	19.0	1.0	False	False										TFIP11	-
chr22	ENSG00000100109.12	26976985	0.0158514356533014	0.0245318438067848	False	False	26977034	AC	GT	0.1057899279524791	0.06556803606025709	0.10802063953504153	38.0	1.6134374965151932	0.042876539678664664	2.0349665490476236	19.0	1.0	False	False										TFIP11	-
chr22	ENSG00000100109.12	26999716	0.0175992113246882	0.0260572086337528	False	False	26999739	AAT	ATT	0.05129316053790951	0.061816965385804126	0.40743353749194944	7.0	0.8297586304630972	0.042876539678664664	2.0349665490476236	19.0	1.0	False	False										TFIP11	-
chr22	ENSG00000128294.11	26821645	0.0806623991627225	0.0485502511525778	False	False	26821735	CCCT	AGGG	0.1593772456296677	0.06764304590997422	0.01937314715091075	55.0	2.356151227160617	0.0026966981286328947	3.0286924414270615	21.0	0.19150168362572972	False	False										TPST2	-
chr22	ENSG00000128294.11	26831677	0.0709101326753195	0.0317926855614887	False	False	26831730	AAAAG	CTTTT	0.06298857139313015	0.06154019490441974	0.3069952678357628	5.0	1.0235354550137505	0.0026966981286328947	3.0286924414270615	21.0	0.19150168362572972	False	False										TPST2	-
chr22	ENSG00000128294.11	26832809	0.00418862058562231	0.0220951057510422	False	False	26832833	GT	AC	0.03727235551005662	0.0622140208129648	0.5496325777193176	10.0	0.599098965522727	0.0026966981286328947	3.0286924414270615	21.0	0.19150168362572972	False	False										TPST2	-
chr22	ENSG00000128294.11	26839377	-0.0239664363096591	0.0283639554397274	False	False	26839388	T	A	0.0028639525195073194	0.06537177694743224	0.9650930346479314	34.0	0.04381022901993815	0.0026966981286328947	3.0286924414270615	21.0	0.19150168362572972	False	False										TPST2	-
chr22	ENSG00000128294.11	26847953	-0.015490182892886003	0.0272271282205338	False	False	26848009	AC	GT	-0.0756202996837792	0.06707467204695787	0.26079396651799513	47.0	1.1274046875822021	0.0026966981286328947	3.0286924414270615	21.0	0.19150168362572972	False	False										TPST2	-
chr22	ENSG00000128294.11	26886954	0.0249822160868524	0.0376152684992223	False	False	26886981	T	A	-0.05626949134963919	0.06191910803444872	0.3643194119561173	8.0	0.9087581061137644	0.0026966981286328947	3.0286924414270615	21.0	0.19150168362572972	False	False										TPST2	-
chr22	ENSG00000128294.11	26901652	-0.023660732465671002	0.0278815918844105	False	False	26901702	ATTT	AAAT	0.023414531855436817	0.06480260134892891	0.7181801400490165	30.0	0.36132086317587037	0.0026966981286328947	3.0286924414270615	21.0	0.19150168362572972	False	False										TPST2	-
chr22	ENSG00000128294.11	26911454	-0.0874871061033387	0.0295214853046213	False	False	26911470	A	T	-0.10854906068741796	0.0644373548111522	0.09338293779498603	30.0	1.6845672980454394	0.0026966981286328947	3.0286924414270615	21.0	0.19150168362572972	False	False										TPST2	-
chr22	ENSG00000128294.11	26920474	-0.0463485208709037	0.0313077850562376	False	False	26920497	AC	GT	-0.08588982770944001	0.061202507578916474	0.1616768732038577	3.0	1.403371056303386	0.0026966981286328947	3.0286924414270615	21.0	0.19150168362572972	False	False										TPST2	-
chr22	ENSG00000128294.11	26926975	0.0579846197993362	0.0379627572948766	False	False	26927003	AAAAAC	GTTTTT	0.030436519319681613	0.06128552731468893	0.6198568537624063	2.0	0.49663469751016703	0.0026966981286328947	3.0286924414270615	21.0	0.19150168362572972	False	False										TPST2	-
chr22	ENSG00000128294.11	26971962	-0.0165097264268258	0.0341469837621204	False	False	26972018	AAAT	ATTT	-0.00262884050721762	0.06401821875667099	0.967278500310882	24.0	0.04106394333165795	0.0026966981286328947	3.0286924414270615	21.0	0.19150168362572972	False	False										TPST2	-
chr22	ENSG00000128294.11	26976985	-0.0607870716518612	0.036629503803641994	False	False	26977034	AC	GT	-0.0043664011190623865	0.06593741876702247	0.9472598938127844	38.0	0.06622038291323243	0.0026966981286328947	3.0286924414270615	21.0	0.19150168362572972	False	False										TPST2	-
chr22	ENSG00000128294.11	26999716	-0.0477974506601907	0.0344495987428409	False	False	26999739	AAT	ATT	-0.00321900862621615	0.06189812536182575	0.9585645325415456	7.0	0.052004945342034536	0.0026966981286328947	3.0286924414270615	21.0	0.19150168362572972	False	False										TPST2	-
chr22	ENSG00000128294.11	27011482	0.043062360920196996	0.0404665940398796	False	False	27011497	T	A	0.04880205990170948	0.06718712839145799	0.4683865446903997	47.0	0.7263602578364409	0.0026966981286328947	3.0286924414270615	21.0	0.19150168362572972	False	False										TPST2	-
chr22	ENSG00000128294.11	27030535	-0.010771399901482	0.0206047160342132	False	False	27030579	ATT	AAT	-0.055681888126634264	0.06192115108173561	0.36935765015904376	8.0	0.8992385825181842	0.0026966981286328947	3.0286924414270615	21.0	0.19150168362572972	False	False										TPST2	-
chr22	ENSG00000128294.11	27031735	0.00815628932576638	0.0240459498900221	False	False	27031761	GT	AC	-0.007496587143109396	0.06666479334638696	0.91056531369598	43.0	0.11245196702489574	0.0026966981286328947	3.0286924414270615	21.0	0.19150168362572972	False	False										TPST2	-
chr22	ENSG00000128294.11	27036211	-0.0375361651272505	0.0439937241088298	False	False	27036221	T	A	0.048927269796021945	0.06843680894204858	0.4754374783076138	55.0	0.7149262297932818	0.0026966981286328947	3.0286924414270615	21.0	0.19150168362572972	False	False										TPST2	-
chr22	ENSG00000128294.11	27040195	-0.00475234576774795	0.0494292380540049	False	False	27040205	T	A						0.0026966981286328947	3.0286924414270615	21.0	0.19150168362572972	False	False										TPST2	-
chr22	ENSG00000128294.11	27061206	0.0108979141643171	0.0465434798194514	False	False	27061254	AAAG	CTTT	0.07714037410715666	0.06255861385965779	0.2186823244383309	14.0	1.2330895674928344	0.0026966981286328947	3.0286924414270615	21.0	0.19150168362572972	False	False										TPST2	-
chr22	ENSG00000128294.11	27063297	-0.018179578369396	0.0472152163084776	False	False	27063323	GT	AC	-0.09387167779598396	0.06789828603884533	0.16824223577581693	53.0	1.3825338351291956	0.0026966981286328947	3.0286924414270615	21.0	0.19150168362572972	False	False										TPST2	-
chr22	ENSG00000128294.11	27063364	0.0118239493604884	0.0490693360142006	False	False	27063388	GT	AC	0.060771852597782235	0.06699155459519003	0.3653074374220201	46.0	0.9071569239586751	0.0026966981286328947	3.0286924414270615	21.0	0.19150168362572972	False	False										TPST2	-
chr22	ENSG00000100129.13	38169185	0.00785921624178536	0.0175892302656052	False	False	38169233	GGTT	AACC	0.013054400102261169	0.06165738718159185	0.8324856926415984	5.0	0.21172483458978994	0.11725168233417912	1.5715541406316282	16.0	1.0	False	False										EIF3L	+
chr22	ENSG00000100129.13	38184073	0.0020194606313882	0.014752785274538	False	False	38184084	A	T	0.08823912011702392	0.06568084419574034	0.1804493523623721	38.0	1.3434528925063143	0.11725168233417912	1.5715541406316282	16.0	1.0	False	False										EIF3L	+
chr22	ENSG00000100129.13	38184625	0.0156039993595764	0.0257263439575436	False	False	38184652	AAAC	GTTT	0.05543900705098849	0.061567809119386564	0.3687022409871327	5.0	0.900454439486166	0.11725168233417912	1.5715541406316282	16.0	1.0	False	False										EIF3L	+
chr22	ENSG00000100129.13	38190675	0.0100663237564947	0.0200397460733705	False	False	38190720	GTTTT	AAAAC	0.03179127839332708	0.0621055681951478	0.6091635110774397	9.0	0.5118909514430765	0.11725168233417912	1.5715541406316282	16.0	1.0	False	False										EIF3L	+
chr22	ENSG00000100129.13	38190895	-0.00968625832716476	0.0206284502916106	False	False	38190926	ATTTT	AAAAT	-0.0038328175928480585	0.06154529341940518	0.9503898671029762	4.0	0.06227637208143644	0.11725168233417912	1.5715541406316282	16.0	1.0	False	False										EIF3L	+
chr22	ENSG00000100129.13	38201266	-0.00536971695024073	0.0154849777373815	False	False	38201298	AGAGGC	CCTCTG	-0.0581418370529115	0.06191245453131985	0.3485522294942249	8.0	0.939097593417155	0.11725168233417912	1.5715541406316282	16.0	1.0	False	False										EIF3L	+
chr22	ENSG00000100129.13	38203339	-0.0328217484866252	0.0294921805556629	True	False	38203353	C	G	-0.048416358589595684	0.06368289888701807	0.44781973627269145	22.0	0.7602725289797617	0.11725168233417912	1.5715541406316282	16.0	1.0	False	False										EIF3L	+
chr22	ENSG00000100129.13	38215819	-0.00100724257017578	0.0103582094057895	False	False	38215832	AT	AT	-0.0745877022141606	0.062204528801510464	0.2316043798373269	11.0	1.1990718947837997	0.11725168233417912	1.5715541406316282	16.0	1.0	False	False										EIF3L	+
chr22	ENSG00000100129.13	38237532	0.00298300578810963	0.015408682762171999	False	False	38237565	AC	GT	0.011224623795711463	0.06666246679506292	0.8664356295760393	43.0	0.1683799645491482	0.11725168233417912	1.5715541406316282	16.0	1.0	False	False										EIF3L	+
chr22	ENSG00000100129.13	38237856	0.00305365463815186	0.0151328259612361	False	False	38237911	AAAT	ATTT	0.0444602495155943	0.06750691783299367	0.5108426299538235	49.0	0.658602865347595	0.11725168233417912	1.5715541406316282	16.0	1.0	False	False										EIF3L	+
chr22	ENSG00000100129.13	38279588	-0.000311043007062595	0.0118714811188536	False	False	38279598	A	T	0.0642852803677019	0.06468629544335544	0.32132924925447903	30.0	0.9938006176902694	0.11725168233417912	1.5715541406316282	16.0	1.0	False	False										EIF3L	+
chr22	ENSG00000100129.13	38279933	-0.0009339633985880119	0.0101152504313619	False	False	38279959	AATG	ATTC	-0.056323931507439064	0.061331995243319615	0.3592733584684113	3.0	0.9183450054736962	0.11725168233417912	1.5715541406316282	16.0	1.0	False	False										EIF3L	+
chr22	ENSG00000100129.13	38308043	-0.0028660808450749397	0.0129602187758101	False	False	38308071	GT	AC	-0.09627319027031933	0.06125986231160059	0.11725168233417912	4.0	1.5715541406316282	0.11725168233417912	1.5715541406316282	16.0	1.0	True	False	38245262.0	0.4235894020103729	0.5809320089192056	chr22:38245262						EIF3L	+
chr22	ENSG00000100129.13	38330562	-0.00709518611679453	0.0171734842917543	False	False	38330578	ATTT	AAAT	-0.006987854358061897	0.06362692278591138	0.91263699691111	21.0	0.1098254331986834	0.11725168233417912	1.5715541406316282	16.0	1.0	False	False										EIF3L	+
chr22	ENSG00000100129.13	38374778	0.0072762985245492795	0.0170517918404556	False	False	38374801	CTTT	AAAG	0.030815651597992887	0.0646539030400493	0.6340648122460323	29.0	0.47662476894711836	0.11725168233417912	1.5715541406316282	16.0	1.0	False	False										EIF3L	+
chr22	ENSG00000100129.13	38381826	0.0214368743847351	0.0256416311572507	False	False	38381874	AC	GT	0.07223103594408928	0.06398246536563912	0.2600451566522571	25.0	1.1289192364081666	0.11725168233417912	1.5715541406316282	16.0	1.0	False	False										EIF3L	+
chr22	ENSG00000100122.5	26901652	-0.0187357084473476	0.0249375935122305	False	False	26901702	ATTT	AAAT	-0.01074183254794906	0.06481663253426538	0.8685128942234706	30.0	0.1657264829713327	0.002461287946886873	3.062632748904327	16.0	0.14680743331100815	False	False										CRYBB1	-
chr22	ENSG00000100122.5	26911454	-0.0128448958491748	0.0258071937559363	False	False	26911470	A	T	-0.13172358938275508	0.06425555908985699	0.04146084266810266	30.0	2.0499952260713923	0.002461287946886873	3.062632748904327	16.0	0.14680743331100815	False	False										CRYBB1	-
chr22	ENSG00000100122.5	26919157	-0.00254501764932783	0.0136373935409265	False	False	26919174	AAAC	GTTT	-0.06261123558986441	0.06107893318745852	0.30624983567170083	1.0	1.0250872489488818	0.002461287946886873	3.062632748904327	16.0	0.14680743331100815	False	False										CRYBB1	-
chr22	ENSG00000100122.5	26920474	-0.00117576817412596	0.0145540364870945	False	False	26920497	AC	GT	-0.08293571792541538	0.061217880810380425	0.17664692926985653	3.0	1.3547629683932536	0.002461287946886873	3.062632748904327	16.0	0.14680743331100815	False	False										CRYBB1	-
chr22	ENSG00000100122.5	26926975	-0.0036304270875800295	0.0183947824343725	False	False	26927003	AAAAAC	GTTTTT	-0.025617813210005374	0.06129381132660226	0.6763200929204423	2.0	0.4179510566491226	0.002461287946886873	3.062632748904327	16.0	0.14680743331100815	False	False										CRYBB1	-
chr22	ENSG00000100122.5	26971962	-0.000469137238877679	0.0157522970907306	False	False	26972018	AAAT	ATTT	0.03069604136060902	0.06398827226834973	0.6318608039465416	24.0	0.47971355175645336	0.002461287946886873	3.062632748904327	16.0	0.14680743331100815	False	False										CRYBB1	-
chr22	ENSG00000100122.5	26976985	0.00364718158935421	0.0183269804754288	False	False	26977034	AC	GT	0.015222320131504125	0.06593040734677921	0.8176096516782428	38.0	0.23088466678869618	0.002461287946886873	3.062632748904327	16.0	0.14680743331100815	False	False										CRYBB1	-
chr22	ENSG00000100122.5	26999716	0.00736961407201407	0.0208739542308323	False	False	26999739	AAT	ATT	0.12614183391500164	0.061404014674512473	0.0409432110783873	7.0	2.0542929413271813	0.002461287946886873	3.062632748904327	16.0	0.14680743331100815	False	False										CRYBB1	-
chr22	ENSG00000100122.5	27011482	-0.00365056684415936	0.0183138428038805	False	False	27011497	T	A	-0.007602097813171459	0.06726533561990221	0.9101200081973736	47.0	0.11301657448241706	0.002461287946886873	3.062632748904327	16.0	0.14680743331100815	False	False										CRYBB1	-
chr22	ENSG00000100122.5	27030535	-0.00617585363036873	0.0230534136519622	False	False	27030579	ATT	AAT	-0.023356001003433213	0.062000449663913035	0.7066986385356284	8.0	0.3767069614823685	0.002461287946886873	3.062632748904327	16.0	0.14680743331100815	False	False										CRYBB1	-
chr22	ENSG00000100122.5	27036211	0.00239905141467972	0.0155194578646539	False	False	27036221	T	A	-0.01271969963823541	0.06851332789847199	0.8528936214650068	55.0	0.1856529237214164	0.002461287946886873	3.062632748904327	16.0	0.14680743331100815	False	False										CRYBB1	-
chr22	ENSG00000100122.5	27040195	0.0158013795232463	0.0339718294104874	False	False	27040205	T	A						0.002461287946886873	3.062632748904327	16.0	0.14680743331100815	False	False										CRYBB1	-
chr22	ENSG00000100122.5	27061206	0.0277772061309297	0.0291630105223925	True	False	27061254	AAAG	CTTT	0.05035236338939742	0.06266598870015634	0.42243486035550215	14.0	0.8035038532675668	0.002461287946886873	3.062632748904327	16.0	0.14680743331100815	False	False										CRYBB1	-
chr22	ENSG00000100122.5	27063297	-0.0200344712040936	0.0299991662950607	False	False	27063323	GT	AC	0.06650019265550146	0.06804846851229451	0.3295449561323627	53.0	0.9772474547827138	0.002461287946886873	3.062632748904327	16.0	0.14680743331100815	False	False										CRYBB1	-
chr22	ENSG00000100122.5	27063364	0.0112053373133277	0.0227950480346215	False	False	27063388	GT	AC	-0.01883732590614601	0.06710369665146225	0.7791868781685642	46.0	0.28071964505901076	0.002461287946886873	3.062632748904327	16.0	0.14680743331100815	False	False										CRYBB1	-
chr22	ENSG00000100122.5	27098363	0.0293277834982963	0.0313371932664082	False	False	27098404	AC	GT	0.07755587226397008	0.06767995594192762	0.25309001394019354	51.0	1.1459208444301652	0.002461287946886873	3.062632748904327	16.0	0.14680743331100815	False	False										CRYBB1	-
chr22	ENSG00000100122.5	27106633	0.0164309347168333	0.0405970128793422	False	False	27106643	A	T						0.002461287946886873	3.062632748904327	16.0	0.14680743331100815	False	False										CRYBB1	-
chr22	ENSG00000196431.3	26919157	0.0037415301245632103	0.0310176948480205	False	False	26919174	AAAC	GTTT										False	False										CRYBA4	+
chr22	ENSG00000196431.3	26920474	-0.0116351564116758	0.0358351936601604	False	False	26920497	AC	GT										False	False										CRYBA4	+
chr22	ENSG00000196431.3	26926975	0.0121606608078521	0.0337103675506694	False	False	26927003	AAAAAC	GTTTTT										False	False										CRYBA4	+
chr22	ENSG00000196431.3	26971962	0.00950639779208692	0.0299543591711514	False	False	26972018	AAAT	ATTT										False	False										CRYBA4	+
chr22	ENSG00000196431.3	26976985	0.0228432200896404	0.04081685868049201	False	False	26977034	AC	GT										False	False										CRYBA4	+
chr22	ENSG00000196431.3	26999716	0.0455731921612532	0.0495985277899343	True	False	26999739	AAT	ATT										False	False										CRYBA4	+
chr22	ENSG00000196431.3	27011482	4.81576952131164e-05	0.0382488325027636	False	False	27011497	T	A										False	False										CRYBA4	+
chr22	ENSG00000196431.3	27030535	-0.00201953233532108	0.0248813330575667	False	False	27030579	ATT	AAT										False	False										CRYBA4	+
chr22	ENSG00000196431.3	27031735	0.0160421935156587	0.0348115457101742	False	False	27031761	GT	AC										False	False										CRYBA4	+
chr22	ENSG00000196431.3	27036211	0.0155371107547554	0.0354139376697149	False	False	27036221	T	A										False	False										CRYBA4	+
chr22	ENSG00000196431.3	27040195	0.028182307194697997	0.0703205439892245	False	False	27040205	T	A										False	False										CRYBA4	+
chr22	ENSG00000196431.3	27061206	-0.00378511019722959	0.0287641856785354	False	False	27061254	AAAG	CTTT										False	False										CRYBA4	+
chr22	ENSG00000196431.3	27063297	-0.0026062870764939398	0.0271437046362689	False	False	27063323	GT	AC										False	False										CRYBA4	+
chr22	ENSG00000196431.3	27063364	-0.00468243941141091	0.0305100027034875	False	False	27063388	GT	AC										False	False										CRYBA4	+
chr22	ENSG00000196431.3	27098363	0.0433026680012629	0.059794385395452995	False	False	27098404	AC	GT										False	False										CRYBA4	+
chr22	ENSG00000213888.2	31650946	0.00303636809373902	0.0160528209189363	False	False	31650970	A	T	0.07710425720880565	0.06318376759922786	0.22349897363937896	19.0	1.2203174982833391	0.16636254251645147	1.388017397600615	6.0	1.0	False	False										AC005003.1	+
chr22	ENSG00000213888.2	31665016	0.0005788689036857701	0.0226718174714839	False	False	31665051	GTTT	AAAC	-0.022136593308070752	0.06400275260591587	0.7297388954636319	24.0	0.3458693947801338	0.16636254251645147	1.388017397600615	6.0	1.0	False	False										AC005003.1	+
chr22	ENSG00000213888.2	31677415	0.007788272963598391	0.0266889151430879	False	False	31677425	A	T						0.16636254251645147	1.388017397600615	6.0	1.0	False	False										AC005003.1	+
chr22	ENSG00000213888.2	31754267	0.00718650617439946	0.0180671064705536	True	False	31754280	AT	AT	-0.003826727459651372	0.06324509012269484	0.9518007258052316	18.0	0.060506316810167535	0.16636254251645147	1.388017397600615	6.0	1.0	False	False										AC005003.1	+
chr22	ENSG00000213888.2	31766739	-0.0016553139371741801	0.0216770966648912	False	False	31766780	ATTT	AAAT	-0.013639803616252728	0.06414406226051733	0.8317834841476293	25.0	0.21264327726634258	0.16636254251645147	1.388017397600615	6.0	1.0	False	False										AC005003.1	+
chr22	ENSG00000213888.2	31775306	-0.0032241494761517803	0.0139163154639258	False	False	31775344	AAAC	GTTT	-0.06031412469130167	0.061550381427336875	0.3280287522628759	5.0	0.9799147185221807	0.16636254251645147	1.388017397600615	6.0	1.0	False	False										AC005003.1	+
chr22	ENSG00000213888.2	31777174	-0.00448460706135118	0.0154664473296034	False	False	31777195	AC	GT	-0.08727656865062569	0.06287858408799171	0.16636254251645147	17.0	1.388017397600615	0.16636254251645147	1.388017397600615	6.0	1.0	True	False	31698860.0	0.5295401933144959	0.6708325264637001	chr22:31698860						AC005003.1	+
chr22	ENSG00000184708.13	31754267	-0.00135202448979652	0.0160867422471052	False	False	31754280	AT	AT	-0.0944430846911584	0.06296286218888139	0.13488116081663204	18.0	1.4999808046819718	0.0033273324964523195	2.962622757036526	20.0	0.21445655600108204	False	False										EIF4ENIF1	-
chr22	ENSG00000184708.13	31766739	0.0101815804562474	0.0209793121374118	False	False	31766780	ATTT	AAAT	0.07145984590765125	0.06398602890275558	0.2651812243356068	25.0	1.1168038888028855	0.0033273324964523195	2.962622757036526	20.0	0.21445655600108204	False	False										EIF4ENIF1	-
chr22	ENSG00000184708.13	31775306	-0.0308911909193872	0.0307453888878754	False	False	31775344	AAAC	GTTT	-0.12905979019192074	0.061146945446799175	0.035746533227333815	5.0	2.1106498329374284	0.0033273324964523195	2.962622757036526	20.0	0.21445655600108204	False	False										EIF4ENIF1	-
chr22	ENSG00000184708.13	31777174	-0.006374081102761771	0.0171806395156648	False	False	31777195	AC	GT	0.0049256529825632825	0.06311867460139693	0.937860026501134	17.0	0.07803796600086195	0.0033273324964523195	2.962622757036526	20.0	0.21445655600108204	False	False										EIF4ENIF1	-
chr22	ENSG00000184708.13	31985180	9.54392148719083e-05	0.0291570756256592	False	False	31985221	GT	AC	0.04799027034820109	0.06355516377062162	0.4509105852925146	21.0	0.7550963210700528	0.0033273324964523195	2.962622757036526	20.0	0.21445655600108204	False	False										EIF4ENIF1	-
chr22	ENSG00000184708.13	31986938	0.0391285995781888	0.032777581376097	False	False	31986975	ATTT	AAAT	0.0750364354708857	0.06800716560576102	0.2711039749433705	53.0	1.103360723866563	0.0033273324964523195	2.962622757036526	20.0	0.21445655600108204	False	False										EIF4ENIF1	-
chr22	ENSG00000184708.13	31846706	-0.00440827808053552	0.0174672397580946	False	False	31846727	AC	GT	0.006100972397839774	0.06509324401064716	0.92540581368349	32.0	0.09372666073981274	0.0033273324964523195	2.962622757036526	20.0	0.21445655600108204	False	False										EIF4ENIF1	-
chr22	ENSG00000184708.13	31883057	0.0193807990396439	0.030782048476297993	False	False	31883068	A	T	-0.007584501585462627	0.0666647491502801	0.9095209409755284	43.0	0.11377079614242813	0.0033273324964523195	2.962622757036526	20.0	0.21445655600108204	False	False										EIF4ENIF1	-
chr22	ENSG00000184708.13	31908679	-0.00538151108195974	0.0190234966113034	False	False	31908690	T	A	-0.0979133359193	0.06619938302285673	0.1405148223459359	42.0	1.4790671974313319	0.0033273324964523195	2.962622757036526	20.0	0.21445655600108204	False	False										EIF4ENIF1	-
chr22	ENSG00000184708.13	31911531	0.00661230763312067	0.0187582547379744	False	False	31911555	GT	AC	0.10833303570547476	0.06338243560956111	0.08867568367010423	22.0	1.7091964779140318	0.0033273324964523195	2.962622757036526	20.0	0.21445655600108204	False	False										EIF4ENIF1	-
chr22	ENSG00000184708.13	31912497	-0.000979957449695796	0.015449725082771999	False	False	31912523	AAAG	CTTT	-0.057098883244712774	0.06352466821472036	0.3696101769717275	21.0	0.8988458318540488	0.0033273324964523195	2.962622757036526	20.0	0.21445655600108204	False	False										EIF4ENIF1	-
chr22	ENSG00000184708.13	31921704	0.0182198149280195	0.0325279900144555	False	False	31921754	AGAT	ATCT	0.12593538710767865	0.061288339870642514	0.04088982353566457	6.0	2.054801735101369	0.0033273324964523195	2.962622757036526	20.0	0.21445655600108204	False	False										EIF4ENIF1	-
chr22	ENSG00000184708.13	31941532	0.0386806646933547	0.031887429730659	False	False	31941584	AATTT	AAATT	0.10396363257826624	0.06529744816993145	0.11271154091673145	36.0	1.5921546016271433	0.0033273324964523195	2.962622757036526	20.0	0.21445655600108204	False	False										EIF4ENIF1	-
chr22	ENSG00000184708.13	31942816	-0.0012031026605796198	0.0194794957077861	False	False	31942827	AT	AT	0.0077280661577751155	0.0641481142650282	0.9042086290974679	25.0	0.12047222660118391	0.0033273324964523195	2.962622757036526	20.0	0.21445655600108204	False	False										EIF4ENIF1	-
chr22	ENSG00000184708.13	31943599	0.0787545382517408	0.0298989601507177	True	False	31943622	T	A	0.1230326041812294	0.06263989851277528	0.050619077884432685	17.0	1.9641252157542552	0.0033273324964523195	2.962622757036526	20.0	0.21445655600108204	False	False										EIF4ENIF1	-
chr22	ENSG00000184708.13	31958613	-0.0439993736521877	0.0308329702708466	False	False	31958629	T	A	-0.09249997995456888	0.06128187957338601	0.1323878335775339	4.0	1.509418128140125	0.0033273324964523195	2.962622757036526	20.0	0.21445655600108204	False	False										EIF4ENIF1	-
chr22	ENSG00000184708.13	31958970	-0.0578763476993704	0.0292302899507748	False	False	31958988	AT	AT	-0.08860857711666154	0.06363635593093636	0.16505750314999618	23.0	1.3924206661491927	0.0033273324964523195	2.962622757036526	20.0	0.21445655600108204	False	False										EIF4ENIF1	-
chr22	ENSG00000184708.13	31959563	0.0495923322428185	0.0282829534698021	False	False	31959590	GTTT	AAAC	0.05541153731264409	0.061567903146386015	0.36893991788044944	5.0	0.9000068945160543	0.0033273324964523195	2.962622757036526	20.0	0.21445655600108204	False	False										EIF4ENIF1	-
chr22	ENSG00000184708.13	31966109	-0.0670541051982671	0.0305934366138603	False	False	31966139	AAAT	ATTT	-0.07841101568824599	0.06255239418426785	0.21116713370756346	14.0	1.2535254119492463	0.0033273324964523195	2.962622757036526	20.0	0.21445655600108204	False	False										EIF4ENIF1	-
chr22	ENSG00000185721.7	31754267	0.0460224191927658	0.0339082611428978	True	False	31754280	AT	AT	0.10396051330652624	0.06290285245274788	0.0996440580498077	18.0	1.6527154056268045	0.031148751092395118	2.1687062609300836	11.0	0.6512504504593165	False	False										DRG1	+
chr22	ENSG00000185721.7	31766739	-0.0104391074834225	0.0275749994762797	False	False	31766780	ATTT	AAAT	-0.042207731602053405	0.06409286303600671	0.5108144894726377	25.0	0.6585402742633222	0.031148751092395118	2.1687062609300836	11.0	0.6512504504593165	False	False										DRG1	+
chr22	ENSG00000185721.7	31775306	0.0169366899568087	0.0271270448658209	False	False	31775344	AAAC	GTTT	0.09341910480057773	0.06139298305411095	0.12929625576694295	5.0	1.5216576903949983	0.031148751092395118	2.1687062609300836	11.0	0.6512504504593165	False	False										DRG1	+
chr22	ENSG00000185721.7	31777174	-0.0021946318208923	0.0134788848189637	False	False	31777195	AC	GT	-0.017520506556193874	0.06310975173729241	0.7815328797665995	17.0	0.2776196399746058	0.031148751092395118	2.1687062609300836	11.0	0.6512504504593165	False	False										DRG1	+
chr22	ENSG00000185721.7	31846706	0.0221046605549451	0.0284016182243894	False	False	31846727	AC	GT	0.09967783947898197	0.06477026966016773	0.12515756713591106	32.0	1.538944333595721	0.031148751092395118	2.1687062609300836	11.0	0.6512504504593165	False	False										DRG1	+
chr22	ENSG00000185721.7	31883057	0.0106330125872964	0.0257658372929797	False	False	31883068	A	T	0.017107271248368847	0.06665691066183389	0.7976860968594441	43.0	0.2566466264114465	0.031148751092395118	2.1687062609300836	11.0	0.6512504504593165	False	False										DRG1	+
chr22	ENSG00000185721.7	31909543	0.0075676255946403705	0.0190023968423644	False	False	31909582	GTTTT	AAAAC	0.019206907955328343	0.06141817980157707	0.7547366989077584	3.0	0.3127234968112024	0.031148751092395118	2.1687062609300836	11.0	0.6512504504593165	False	False										DRG1	+
chr22	ENSG00000185721.7	31911531	-0.021704682729546	0.0298396943312533	False	False	31911555	GT	AC	-0.0477924779776657	0.06368481456272962	0.4536989365170754	22.0	0.7504532800451205	0.031148751092395118	2.1687062609300836	11.0	0.6512504504593165	False	False										DRG1	+
chr22	ENSG00000185721.7	31912497	-0.00660898132991641	0.0250340279429233	False	False	31912523	AAAG	CTTT	-0.07721813382868713	0.06343849582279801	0.22468502206139288	21.0	1.2172125588283118	0.031148751092395118	2.1687062609300836	11.0	0.6512504504593165	False	False										DRG1	+
chr22	ENSG00000185721.7	31921704	0.0032024533998884	0.0175981617746764	False	False	31921754	AGAT	ATCT	-0.001494803022854865	0.06178013729952209	0.980715063053843	6.0	0.024195527692141085	0.031148751092395118	2.1687062609300836	11.0	0.6512504504593165	False	False										DRG1	+
chr22	ENSG00000100139.9	38203339	0.0120695569905308	0.0369603588001572	False	False	38203353	C	G	0.04788835239972592	0.06368452179196851	0.4527926501982332	22.0	0.7519621888055897	0.05538505334288204	1.925836382379775	14.0	1.0	False	False										MICALL1	+
chr22	ENSG00000100139.9	38215819	-0.0536846758596994	0.0563013044670963	False	False	38215832	AT	AT	-0.07997845730242907	0.06217846307132836	0.1995054843857768	11.0	1.2862726634249764	0.05538505334288204	1.925836382379775	14.0	1.0	False	False										MICALL1	+
chr22	ENSG00000100139.9	38237532	-0.00303709903160756	0.0170836593544939	False	False	38237565	AC	GT	-0.12734382951997594	0.06612390890788755	0.05538505334288204	43.0	1.925836382379775	0.05538505334288204	1.925836382379775	14.0	1.0	True	False	38369027.0	0.0969035280842551	0.2630918532456794	chr22:38369027						MICALL1	+
chr22	ENSG00000100139.9	38237856	0.0646209305987475	0.0561702827753124	False	False	38237911	AAAT	ATTT	0.10980871787132084	0.06716510174637022	0.10350500509387163	49.0	1.6349073405111783	0.05538505334288204	1.925836382379775	14.0	1.0	False	False										MICALL1	+
chr22	ENSG00000100139.9	38279588	0.0766826697617847	0.0574408488436247	False	False	38279598	A	T	0.10877723078391784	0.06443573810241059	0.09269218048388496	30.0	1.688150613112142	0.05538505334288204	1.925836382379775	14.0	1.0	False	False										MICALL1	+
chr22	ENSG00000100139.9	38279933	-0.0783540939809961	0.0555496722108152	False	False	38279959	AATG	ATTC	-0.10477508092765613	0.06109140020437057	0.08750421631706995	3.0	1.7150545015689516	0.05538505334288204	1.925836382379775	14.0	1.0	False	False										MICALL1	+
chr22	ENSG00000100139.9	38308043	-0.0551215576727088	0.0552840704145366	False	False	38308071	GT	AC	-0.07979237068156704	0.061349507221262325	0.1945228677757965	4.0	1.3006195859697605	0.05538505334288204	1.925836382379775	14.0	1.0	False	False										MICALL1	+
chr22	ENSG00000100139.9	38330562	0.0773737916686592	0.0546205675965882	True	False	38330578	ATTT	AAAT	0.1196338841572662	0.06317150147198079	0.059420715426231126	21.0	1.893795166643757	0.05538505334288204	1.925836382379775	14.0	1.0	False	False										MICALL1	+
chr22	ENSG00000100139.9	38374778	0.0039694489418859	0.0194602933511199	False	False	38374801	CTTT	AAAG	0.0823064469513795	0.06446515223497752	0.202926538670923	29.0	1.2767587463591163	0.05538505334288204	1.925836382379775	14.0	1.0	False	False										MICALL1	+
chr22	ENSG00000100139.9	38381826	0.0722872616175448	0.0562933398234087	False	False	38381874	AC	GT	0.10256533262448124	0.06381171998289532	0.10928452444547077	25.0	1.6073118331863456	0.05538505334288204	1.925836382379775	14.0	1.0	False	False										MICALL1	+
chr22	ENSG00000100139.9	38399585	0.000625006839892546	0.0146885367217379	False	False	38399603	T	A	0.01024048938316199	0.0674164510667966	0.8794058273163525	48.0	0.15189896859174115	0.05538505334288204	1.925836382379775	14.0	1.0	False	False										MICALL1	+
chr22	ENSG00000100139.9	38400954	0.00398795633658308	0.0291633011744387	False	False	38400973	AAAAC	GTTTT	0.01711366040319709	0.061304954559050315	0.7803418454644249	2.0	0.27915623665804734	0.05538505334288204	1.925836382379775	14.0	1.0	False	False										MICALL1	+
chr22	ENSG00000100139.9	38416198	0.0014429974303428	0.0528650441761556	False	False	38416273	AC	GT	-0.01105148073020935	0.07053025407700947	0.8756453779009349	67.0	0.15669135004309828	0.05538505334288204	1.925836382379775	14.0	1.0	False	False										MICALL1	+
chr22	ENSG00000100139.9	38433256	-0.0268575686055487	0.0487006481033961	False	False	38433294	ATGTT	AACAT	-0.05673196038696617	0.061330576100301834	0.3557974929430423	3.0	0.9250191991378827	0.05538505334288204	1.925836382379775	14.0	1.0	False	False										MICALL1	+
chr22	ENSG00000100142.10	38279588	0.0048367854819138705	0.0212438612870405	False	False	38279598	A	T	-0.05720655242951918	0.06471422019638798	0.3775951428891522	30.0	0.8839873563478736	0.09102017501699376	1.6981857689239015	11.0	1.0	False	False										POLR2F	+
chr22	ENSG00000100142.10	38279933	-0.0038850749976870203	0.0254239120273378	False	False	38279959	AATG	ATTC	0.01450480693631932	0.06142304928367422	0.8135018001739895	3.0	0.23614599251383284	0.09102017501699376	1.6981857689239015	11.0	1.0	False	False										POLR2F	+
chr22	ENSG00000100142.10	38308043	4.44879011369144e-05	0.0273639780740927	False	False	38308071	GT	AC	0.01892909891456972	0.06153471824957106	0.7586166500353233	4.0	0.30761656919915564	0.09102017501699376	1.6981857689239015	11.0	1.0	False	False										POLR2F	+
chr22	ENSG00000100142.10	38330562	0.0212403263309455	0.0288965128146358	True	False	38330578	ATTT	AAAT	0.05201021992641466	0.06354235850187327	0.4138535245397075	21.0	0.8185125820421248	0.09102017501699376	1.6981857689239015	11.0	1.0	False	False										POLR2F	+
chr22	ENSG00000100142.10	38374778	0.00442482974497453	0.0169407666733007	False	False	38374801	CTTT	AAAG	0.03962374032298111	0.06463382404015428	0.5404264711467638	29.0	0.6130496053949175	0.09102017501699376	1.6981857689239015	11.0	1.0	False	False										POLR2F	+
chr22	ENSG00000100142.10	38381826	-0.0025845093382235	0.026019019422666004	False	False	38381874	AC	GT	-0.01779012543114459	0.06413987773124613	0.7817360476116536	25.0	0.2773645048979883	0.09102017501699376	1.6981857689239015	11.0	1.0	False	False										POLR2F	+
chr22	ENSG00000100142.10	38399585	-0.0043883675999729106	0.0185611626017521	False	False	38399603	T	A	-0.035749397116735665	0.06737689044761526	0.5962392026421861	48.0	0.5305884091598202	0.09102017501699376	1.6981857689239015	11.0	1.0	False	False										POLR2F	+
chr22	ENSG00000100142.10	38400954	-0.014981365307459998	0.0350363681803886	False	False	38400973	AAAAC	GTTTT	-0.05598981392067643	0.061217753234187086	0.3612294839409981	2.0	0.9146009280426988	0.09102017501699376	1.6981857689239015	11.0	1.0	False	False										POLR2F	+
chr22	ENSG00000100142.10	38416198	0.0185529669940762	0.034520438075132005	False	False	38416273	AC	GT	0.11893065212330058	0.07003394699195012	0.09102017501699376	67.0	1.6981857689239015	0.09102017501699376	1.6981857689239015	11.0	1.0	True	False	38480659.0	0.12804903111392624	0.29679509239081125	chr22:38480659						POLR2F	+
chr22	ENSG00000100142.10	38433256	0.00651053204512195	0.0374412773568775	False	False	38433294	ATGTT	AACAT	0.03947518570888346	0.061381630517245635	0.5207083313684043	3.0	0.6431107381188352	0.09102017501699376	1.6981857689239015	11.0	1.0	False	False										POLR2F	+
chr22	ENSG00000100142.10	38480749	-0.00143462281818543	0.0142747662456213	False	False	38480763	AAAC	GTTT	-0.02012413110975388	0.06118661267457375	0.7424909007289686	1.0	0.32889761714357024	0.09102017501699376	1.6981857689239015	11.0	1.0	False	False										POLR2F	+
chr22	ENSG00000100146.12	38279588	0.0197496497667874	0.0395673428861196	True	False	38279598	A	T	0.045109079029573285	0.06475438958512737	0.4867216365405686	30.0	0.6966180874930805	0.1236185641024534	1.545209884148133	10.0	1.0	False	False										SOX10	-
chr22	ENSG00000100146.12	38279933	0.00385771834323298	0.020513049346291	False	False	38279959	AATG	ATTC	0.026529198828013238	0.06140789088282968	0.6660810013336227	3.0	0.4320161211632021	0.1236185641024534	1.545209884148133	10.0	1.0	False	False										SOX10	-
chr22	ENSG00000100146.12	38308043	0.0014135874899062699	0.0203684900702755	False	False	38308071	GT	AC	0.049431890809594585	0.061470505620612376	0.4220302693242749	4.0	0.804156242258385	0.1236185641024534	1.545209884148133	10.0	1.0	False	False										SOX10	-
chr22	ENSG00000100146.12	38330562	-0.00508135569358236	0.0196367110684735	False	False	38330578	ATTT	AAAT	-0.04668847449795757	0.06355908935368608	0.4632994118492078	21.0	0.7345680212337702	0.1236185641024534	1.545209884148133	10.0	1.0	False	False										SOX10	-
chr22	ENSG00000100146.12	38374778	-0.000576875699721601	0.017516267693714	False	False	38374801	CTTT	AAAG	-0.09945575827876506	0.06436391541307966	0.1236185641024534	29.0	1.545209884148133	0.1236185641024534	1.545209884148133	10.0	1.0	True	False	38344053.0	0.19470532537778987	0.3678105518444001	chr22:38344053						SOX10	-
chr22	ENSG00000100146.12	38381826	-0.0030381701786461103	0.023968878944587997	False	False	38381874	AC	GT	-0.02123685566624552	0.06413556231725638	0.7408358115487934	25.0	0.3311244947256276	0.1236185641024534	1.545209884148133	10.0	1.0	False	False										SOX10	-
chr22	ENSG00000100146.12	38399585	0.000618870543519129	0.0382690748108346	False	False	38399603	T	A	0.0008273851307673335	0.06741996316959985	0.9902196409863916	48.0	0.012272108910620222	0.1236185641024534	1.545209884148133	10.0	1.0	False	False										SOX10	-
chr22	ENSG00000100146.12	38400954	-0.0071306859568958094	0.0303968806508703	False	False	38400973	AAAAC	GTTTT	-0.029722681983370088	0.061286844439997525	0.6280921322160841	2.0	0.48497654357893855	0.1236185641024534	1.545209884148133	10.0	1.0	False	False										SOX10	-
chr22	ENSG00000100146.12	38416198	0.004625371478769021	0.0327553129971977	False	False	38416273	AC	GT	0.07795089080878871	0.0703199390215224	0.268962968353002	67.0	1.1085176109855661	0.1236185641024534	1.545209884148133	10.0	1.0	False	False										SOX10	-
chr22	ENSG00000100146.12	38433256	0.00426445071786966	0.019557604188136003	False	False	38433294	ATGTT	AACAT	0.058206433286345324	0.06132536214306175	0.3434135272058112	3.0	0.9491412892199399	0.1236185641024534	1.545209884148133	10.0	1.0	False	False										SOX10	-
chr22	ENSG00000128346.6	38279588	0.0280331243879809	0.052317415814037996	False	False	38279598	A	T	0.05568863274307726	0.0647197830659027	0.3904027756203177	30.0	0.8604576545995337	0.06951702238415113	1.822399956649622	10.0	1.0	False	False										C22orf23	-
chr22	ENSG00000128346.6	38279933	-0.0202649402658741	0.0536615977512599	False	False	38279959	AATG	ATTC	-0.03672917217829078	0.06138806250837728	0.5501432532613537	3.0	0.598311311312009	0.06951702238415113	1.822399956649622	10.0	1.0	False	False										C22orf23	-
chr22	ENSG00000128346.6	38308043	-0.0163467587743123	0.0531324158689328	False	False	38308071	GT	AC	-0.03145286683441539	0.06151529488203599	0.6095672617801788	4.0	0.5113015697109242	0.06951702238415113	1.822399956649622	10.0	1.0	False	False										C22orf23	-
chr22	ENSG00000128346.6	38330562	0.00671661384776675	0.0524260324346545	False	False	38330578	ATTT	AAAT	0.0077875551898279015	0.0636265468615336	0.9026859213769672	21.0	0.12239474832376904	0.06951702238415113	1.822399956649622	10.0	1.0	False	False										C22orf23	-
chr22	ENSG00000128346.6	38374778	0.0157072716029785	0.0321388682532828	False	False	38374801	CTTT	AAAG	0.08899479145765363	0.06442796006430543	0.16847462394391186	29.0	1.3813069879727387	0.06951702238415113	1.822399956649622	10.0	1.0	False	False										C22orf23	-
chr22	ENSG00000128346.6	38381826	0.0367403832968578	0.054229856958625	False	False	38381874	AC	GT	0.05279024847191779	0.06406058056375814	0.4107092466773691	25.0	0.8240675936331355	0.06951702238415113	1.822399956649622	10.0	1.0	False	False										C22orf23	-
chr22	ENSG00000128346.6	38399585	-0.0011094931747869599	0.0150532955354777	False	False	38399603	T	A	0.00023404216331539618	0.0674199843998345	0.997233369715472	48.0	0.003471406370066895	0.06951702238415113	1.822399956649622	10.0	1.0	False	False										C22orf23	-
chr22	ENSG00000128346.6	38400954	-0.0444031078362786	0.0520950444734479	True	False	38400973	AAAAC	GTTTT	-0.11104742004033966	0.060934713938697614	0.06951702238415113	2.0	1.822399956649622	0.06951702238415113	1.822399956649622	10.0	1.0	True	False	38400953.0	-inf		chr22:38400953						C22orf23	-
chr22	ENSG00000128346.6	38416198	0.027998683235434002	0.050084929251873994	False	False	38416273	AC	GT	0.03538478517878777	0.07049039019144768	0.6162308328333442	67.0	0.5019802711076619	0.06951702238415113	1.822399956649622	10.0	1.0	False	False										C22orf23	-
chr22	ENSG00000128346.6	38433256	0.0166148086655981	0.0403724424578989	False	False	38433294	ATGTT	AACAT	0.02078900746468086	0.06141623585869986	0.7352592255858932	3.0	0.338493676371018	0.06951702238415113	1.822399956649622	10.0	1.0	False	False										C22orf23	-
chr22	ENSG00000100121.8	22905245	-0.0102943829413926	0.0456149011269703	False	False	22905255	T	A										False	False										GGTLC2	+
chr22	ENSG00000100121.8	22927526	-0.0237062376529015	0.0799636464922914	False	False	22927547	GT	AC										False	False										GGTLC2	+
chr22	ENSG00000100121.8	22930020	-0.00575377583229315	0.0321578364697509	False	False	22930031	A	T										False	False										GGTLC2	+
chr22	ENSG00000100121.8	22931773	-0.0216300435651854	0.0536164678262638	False	False	22931816	GT	AC										False	False										GGTLC2	+
chr22	ENSG00000100121.8	22939743	0.0469017358078755	0.0621982359090896	False	False	22939753	T	A										False	False										GGTLC2	+
chr22	ENSG00000100121.8	22950459	-0.0586362325976033	0.0708806660333362	True	False	22950470	T	A										False	False										GGTLC2	+
chr22	ENSG00000185686.13	22905245	-0.0139413803203649	0.0378615980714719	False	False	22905255	T	A						0.20583368288651246	1.2684169467485515	9.0	1.0	False	False										PRAME	-
chr22	ENSG00000185686.13	22927526	0.00328622698594889	0.0143675535326736	False	False	22927547	GT	AC	0.02723465499370056	0.06187548594390621	0.6601908801551368	7.0	0.4401525835027847	0.20583368288651246	1.2684169467485515	9.0	1.0	False	False										PRAME	-
chr22	ENSG00000185686.13	22930020	8.45304153189055e-05	0.0177721332675839	False	False	22930031	A	T	0.05451556043088307	0.06731972740960944	0.4189297646663701	48.0	0.8098006710452208	0.20583368288651246	1.2684169467485515	9.0	1.0	False	False										PRAME	-
chr22	ENSG00000185686.13	22931773	0.00347559556291928	0.0187934515300154	False	False	22931816	GT	AC	-0.04079135110630818	0.06782792220582914	0.5482048769074188	51.0	0.6013946731631205	0.20583368288651246	1.2684169467485515	9.0	1.0	False	False										PRAME	-
chr22	ENSG00000185686.13	22939743	-0.0144933770645753	0.0247274103676587	True	False	22939753	T	A	-0.08012421851053847	0.06316867550211164	0.20583368288651246	19.0	1.2684169467485515	0.20583368288651246	1.2684169467485515	9.0	1.0	True	False	22818499.0	0.35542751907661296	0.5201306479092418	chr22:22818499						PRAME	-
chr22	ENSG00000185686.13	22950459	0.0013139302127223198	0.0133181219893615	False	False	22950470	T	A	0.010156256544269032	0.062375068926234914	0.8707837259421771	11.0	0.162825576293629	0.20583368288651246	1.2684169467485515	9.0	1.0	False	False										PRAME	-
chr22	ENSG00000185686.13	22804550	0.000727713892817588	0.0161208177461009	False	False	22804570	CCTTCT	AAGGAG	0.058026785999227774	0.06109588743175265	0.3430901429209621	1.0	0.9497658261212226	0.20583368288651246	1.2684169467485515	9.0	1.0	False	False										PRAME	-
chr22	ENSG00000185686.13	22816391	0.000348190817755897	0.0168905860555852	False	False	22816407	A	T	-0.05499425992570504	0.06445203744436721	0.3943666384486768	28.0	0.8532586727483084	0.20583368288651246	1.2684169467485515	9.0	1.0	False	False										PRAME	-
chr22	ENSG00000185686.13	22828553	-0.00729519784001955	0.0184736562912362	False	False	22828573	A	T	-0.01944229376796037	0.06467239609594624	0.7639599884462887	29.0	0.30062739192647664	0.20583368288651246	1.2684169467485515	9.0	1.0	False	False										PRAME	-
chr22	ENSG00000185686.13	22854672	0.0071754097114014705	0.0176745948027184	False	False	22854701	AT	AT	-0.0005478401298257309	0.0620173579880043	0.9929586264842618	8.0	0.008833657988650481	0.20583368288651246	1.2684169467485515	9.0	1.0	False	False										PRAME	-
chr22	ENSG00000198477.3	22905245	-0.0017249647151210302	0.0277728867382465	False	False	22905255	T	A						0.11236117138340727	1.5935379211512826	13.0	1.0	False	False										ZNF280B	-
chr22	ENSG00000198477.3	22927526	-0.00168222958898434	0.0137742215338661	False	False	22927547	GT	AC	0.019162561631580772	0.06188708034421625	0.7570836906476877	7.0	0.30963751278939816	0.11236117138340727	1.5935379211512826	13.0	1.0	False	False										ZNF280B	-
chr22	ENSG00000198477.3	22930020	-0.00134360502085013	0.0155439923509357	False	False	22930031	A	T	-0.045997688455927686	0.06734862530340004	0.4953387715788582	48.0	0.6829788766839987	0.11236117138340727	1.5935379211512826	13.0	1.0	False	False										ZNF280B	-
chr22	ENSG00000198477.3	22931773	-0.0019435870819841602	0.0177685728135554	False	False	22931816	GT	AC	0.07191331051383071	0.06770866282822241	0.28937127229198883	51.0	1.0620991097738193	0.11236117138340727	1.5935379211512826	13.0	1.0	False	False										ZNF280B	-
chr22	ENSG00000198477.3	22939743	0.000143589897476324	0.013518847047328997	False	False	22939753	T	A	-0.0187964335738052	0.06336122913715231	0.7669771149019724	19.0	0.2966551285348058	0.11236117138340727	1.5935379211512826	13.0	1.0	False	False										ZNF280B	-
chr22	ENSG00000198477.3	22950459	0.00072873756407251	0.0131018645923488	False	False	22950470	T	A	0.0313165035396951	0.06234769072967455	0.615894962898776	11.0	0.502288106795749	0.11236117138340727	1.5935379211512826	13.0	1.0	False	False										ZNF280B	-
chr22	ENSG00000198477.3	22772172	0.0111712841103478	0.0239235513146461	False	False	22772183	A	T	0.06013481769248635	0.06807601099527166	0.3780348569386824	53.0	0.883348140017533	0.11236117138340727	1.5935379211512826	13.0	1.0	False	False										ZNF280B	-
chr22	ENSG00000198477.3	22772442	-0.00358152077943128	0.025317711213741	False	False	22772456	A	T	0.0121780749153894	0.06189385594856275	0.8441705044826533	7.0	0.1967574120040293	0.11236117138340727	1.5935379211512826	13.0	1.0	False	False										ZNF280B	-
chr22	ENSG00000198477.3	22804550	-0.00105729088843388	0.0154322880494593	False	False	22804570	CCTTCT	AAGGAG	0.0058271743728079105	0.0611979670918518	0.924212753661694	1.0	0.09521843044331728	0.11236117138340727	1.5935379211512826	13.0	1.0	False	False										ZNF280B	-
chr22	ENSG00000198477.3	22816391	6.32141626033214e-05	0.0181514971938669	False	False	22816407	A	T	-0.019049735117952573	0.06453800907191366	0.7681186024620257	28.0	0.29517078992513945	0.11236117138340727	1.5935379211512826	13.0	1.0	False	False										ZNF280B	-
chr22	ENSG00000198477.3	22828553	-0.0213672114971624	0.0316622901235456	True	False	22828573	A	T	-0.10253412848117596	0.06434370159644408	0.11236117138340727	29.0	1.5935379211512826	0.11236117138340727	1.5935379211512826	13.0	1.0	True	False	22875010.0	0.17742905616844906	0.3496001403066118	chr22:22875010						ZNF280B	-
chr22	ENSG00000198477.3	22854672	-0.0140600162347572	0.0241001213802662	False	False	22854701	AT	AT	-0.0539097458484701	0.06192718240316152	0.3848114300305781	8.0	0.8705344528272594	0.11236117138340727	1.5935379211512826	13.0	1.0	False	False										ZNF280B	-
chr22	ENSG00000198477.3	22739275	0.0026734874692493802	0.0149928944599494	False	False	22739286	AT	AT	-0.00579037980367706	0.061083698130067886	0.9245491366065768	0.0	0.09479419191921516	0.11236117138340727	1.5935379211512826	13.0	1.0	False	False										ZNF280B	-
chr22	ENSG00000198477.3	22750067	-0.00470458939885539	0.0165161518726782	False	False	22750077	A	T	-0.04168504739007122	0.06256799773435791	0.5058625987416364	13.0	0.666235917713901	0.11236117138340727	1.5935379211512826	13.0	1.0	False	False										ZNF280B	-
chr22	ENSG00000169548.3	22927526	-0.0206509202945304	0.0442530204302323	False	False	22927547	GT	AC										False	False										ZNF280A	-
chr22	ENSG00000169548.3	22930020	-0.0019239630052972103	0.0332963376677348	False	False	22930031	A	T										False	False										ZNF280A	-
chr22	ENSG00000169548.3	22931773	-0.008632510981540279	0.041351863894321	False	False	22931816	GT	AC										False	False										ZNF280A	-
chr22	ENSG00000169548.3	22939743	0.0016316447097408698	0.0325748618906242	False	False	22939753	T	A										False	False										ZNF280A	-
chr22	ENSG00000169548.3	22950459	-0.0166104543254772	0.0454905738948162	False	False	22950470	T	A										False	False										ZNF280A	-
chr22	ENSG00000169548.3	22772172	-0.0353099795079986	0.0594095693465034	True	False	22772183	A	T										False	False										ZNF280A	-
chr22	ENSG00000169548.3	22772442	-0.003989718676548771	0.0335339220165368	False	False	22772456	A	T										False	False										ZNF280A	-
chr22	ENSG00000169548.3	22804550	-0.0057005148329438895	0.0372742522376061	False	False	22804570	CCTTCT	AAGGAG										False	False										ZNF280A	-
chr22	ENSG00000169548.3	22816391	-0.00039169212910374	0.0333414661827756	False	False	22816407	A	T										False	False										ZNF280A	-
chr22	ENSG00000169548.3	22828553	0.00436596805748918	0.0325433624160716	False	False	22828573	A	T										False	False										ZNF280A	-
chr22	ENSG00000169548.3	22854672	-0.00426244957860149	0.035774147763495	False	False	22854701	AT	AT										False	False										ZNF280A	-
chr22	ENSG00000100151.11	38374778	0.0023307109817283698	0.0204657728365402	False	False	38374801	CTTT	AAAG	0.03537211977575453	0.06464414379475032	0.5847641801153411	29.0	0.5471821219887061	0.0008670700164395847	3.372348782795656	12.0	0.052409687466134794	False	False										PICK1	+
chr22	ENSG00000100151.11	38399585	-0.000382397217488435	0.0143003465758635	False	False	38399603	T	A	-0.0018908260036629293	0.0674198657254745	0.9776512600761752	48.0	0.028045532030012386	0.0008670700164395847	3.372348782795656	12.0	0.052409687466134794	False	False										PICK1	+
chr22	ENSG00000100151.11	38400954	0.037250330325165	0.0486309611581484	False	False	38400973	AAAAC	GTTTT	0.10124355743476676	0.060998882711262574	0.09814099258538712	2.0	1.6597608502765835	0.0008670700164395847	3.372348782795656	12.0	0.052409687466134794	False	False										PICK1	+
chr22	ENSG00000100151.11	38416198	-0.169787006941689	0.0572075771443319	False	False	38416273	AC	GT	-0.2249950312640576	0.06872604913990421	0.0012493296161090318	67.0	3.2737955124706763	0.0008670700164395847	3.372348782795656	12.0	0.052409687466134794	False	False										PICK1	+
chr22	ENSG00000100151.11	38433256	-0.130905325235997	0.0518289542568509	False	False	38433294	ATGTT	AACAT	-0.15071574778532182	0.06072781102248843	0.01369141728055648	3.0	2.481824146921902	0.0008670700164395847	3.372348782795656	12.0	0.052409687466134794	False	False										PICK1	+
chr22	ENSG00000100151.11	38480749	-0.110684335325395	0.0278844068326151	True	True	38480763	AAAC	GTTT	-0.17511332814772715	0.06025337643592218	0.0039642645167118256	1.0	2.9062824111434717	0.0008670700164395847	3.372348782795656	12.0	0.052409687466134794	False	False										PICK1	+
chr22	ENSG00000100151.11	38540815	0.0024299904881016	0.0153561409085809	False	False	38540894	AAAAT	ATTTT	0.07114577886652149	0.06771239933520526	0.2945626397763557	51.0	1.050705329674105	0.0008670700164395847	3.372348782795656	12.0	0.052409687466134794	False	False										PICK1	+
chr22	ENSG00000100151.11	38542357	-0.00122161013520301	0.0137712256266145	False	False	38542371	T	A	0.042899758013008896	0.06160587383611962	0.4868194689823076	5.0	0.6963582421885346	0.0008670700164395847	3.372348782795656	12.0	0.052409687466134794	False	False										PICK1	+
chr22	ENSG00000100151.11	38552450	-0.0181655361983384	0.0267392751051128	False	False	38552470	ATT	AAT	-0.12237727589358526	0.06366785605329682	0.055759914239195636	25.0	1.9221202578447492	0.0008670700164395847	3.372348782795656	12.0	0.052409687466134794	False	False										PICK1	+
chr22	ENSG00000100151.11	38555733	-0.000976971400171657	0.0152910776738296	False	False	38555769	AAGG	CCTT	-0.04332347640480076	0.062198827115496465	0.4867227482318282	10.0	0.6965320475312786	0.0008670700164395847	3.372348782795656	12.0	0.052409687466134794	False	False										PICK1	+
chr22	ENSG00000100151.11	38570409	-0.0256464005921137	0.0267145960380194	False	False	38570423	AAAG	CTTT	-0.12669782912433628	0.06139962871626305	0.04005438746448725	7.0	2.063495036913433	0.0008670700164395847	3.372348782795656	12.0	0.052409687466134794	False	False										PICK1	+
chr22	ENSG00000100156.6	38374778	0.00014980883070446298	0.017563200422308	False	False	38374801	CTTT	AAAG	0.08152698967762594	0.0644692963136095	0.20725141813073275	29.0	1.2645863122352021	0.04037974914783565	2.0598747710189493	13.0	0.8656801632048096	False	False										SLC16A8	-
chr22	ENSG00000100156.6	38381826	0.0531867226094885	0.0393334431744185	True	False	38381874	AC	GT	0.07476905165777288	0.06397046608014602	0.2436271960493454	25.0	1.1688057980396414	0.04037974914783565	2.0598747710189493	13.0	0.8656801632048096	False	False										SLC16A8	-
chr22	ENSG00000100156.6	38399585	0.00723319862458746	0.0252618418764359	False	False	38399603	T	A	-0.03293487513473041	0.0673834108934515	0.6254926169147133	48.0	0.4887682991709627	0.04037974914783565	2.0598747710189493	13.0	0.8656801632048096	False	False										SLC16A8	-
chr22	ENSG00000100156.6	38400954	-0.0119957703150422	0.0331208595475576	False	False	38400973	AAAAC	GTTTT	-0.046894791143599686	0.06124647844912825	0.4445495965317381	2.0	0.7656732653217087	0.04037974914783565	2.0598747710189493	13.0	0.8656801632048096	False	False										SLC16A8	-
chr22	ENSG00000100156.6	38416198	-0.00875352014113347	0.0502651387251792	False	False	38416273	AC	GT	0.02751017625135827	0.07050786591038558	0.6968227199293404	67.0	0.39017173326906934	0.04037974914783565	2.0598747710189493	13.0	0.8656801632048096	False	False										SLC16A8	-
chr22	ENSG00000100156.6	38433256	-0.0290119865069085	0.0365559018517162	False	False	38433294	ATGTT	AACAT	-0.0014023428557323903	0.06142945128078675	0.9818042459215072	3.0	0.02282851020958086	0.04037974914783565	2.0598747710189493	13.0	0.8656801632048096	False	False										SLC16A8	-
chr22	ENSG00000100156.6	38540815	0.0395019447332159	0.0367592336889315	False	False	38540894	AAAAT	ATTTT	0.08495285439757952	0.06763901924259415	0.21047593713901927	51.0	1.2559740716063248	0.04037974914783565	2.0598747710189493	13.0	0.8656801632048096	False	False										SLC16A8	-
chr22	ENSG00000100156.6	38542357	0.0133925268097096	0.0243760266044243	False	False	38542371	T	A	0.0988565538468828	0.061360599121655535	0.1083627291955468	5.0	1.6110754337793631	0.04037974914783565	2.0598747710189493	13.0	0.8656801632048096	False	False										SLC16A8	-
chr22	ENSG00000100156.6	38552450	-0.0149097859234001	0.0296437613912938	False	False	38552470	ATT	AAT	-0.08289023013211695	0.063929269356431	0.19600123380655685	25.0	1.2965927964853012	0.04037974914783565	2.0598747710189493	13.0	0.8656801632048096	False	False										SLC16A8	-
chr22	ENSG00000100156.6	38555733	0.0009497065339354869	0.0172810591714197	False	False	38555769	AAGG	CCTT	-0.05751073240090925	0.06215423787239995	0.35567941895688016	10.0	0.9252906055895397	0.04037974914783565	2.0598747710189493	13.0	0.8656801632048096	False	False										SLC16A8	-
chr22	ENSG00000100156.6	38570409	-0.0136505786927843	0.0287720938601109	False	False	38570423	AAAG	CTTT	-0.0938462416384883	0.06162526982463549	0.12900608746049727	7.0	1.522853237081845	0.04037974914783565	2.0598747710189493	13.0	0.8656801632048096	False	False										SLC16A8	-
chr22	ENSG00000100156.6	38576148	0.00115465759416569	0.0255357889572276	False	False	38576190	AC	GT	0.06197322398371271	0.06566869883386414	0.3462959382087234	37.0	0.9437254747577587	0.04037974914783565	2.0598747710189493	13.0	0.8656801632048096	False	False										SLC16A8	-
chr22	ENSG00000128298.12	38381826	0.0169425174917515	0.0338344509364051	False	False	38381874	AC	GT	0.03262643263358592	0.06411587747522561	0.6113074052271714	25.0	0.508866663272179	0.00010284788537733632	3.957284387731704	16.0	0.01153636888636255	False	False										BAIAP2L2	-
chr22	ENSG00000128298.12	38399585	0.00629821122031983	0.0283848007045907	False	False	38399603	T	A	-0.02006248220235035	0.06740641650088186	0.766262927090393	48.0	0.2976346057810072	0.00010284788537733632	3.957284387731704	16.0	0.01153636888636255	False	False										BAIAP2L2	-
chr22	ENSG00000128298.12	38400954	-0.0162654233685023	0.0358827252626971	False	False	38400973	AAAAC	GTTTT	-0.05959437043802214	0.06120495922619384	0.3310974127637765	2.0	0.9736853220958864	0.00010284788537733632	3.957284387731704	16.0	0.01153636888636255	False	False										BAIAP2L2	-
chr22	ENSG00000128298.12	38416198	0.010191603516001999	0.0508985325621686	False	False	38416273	AC	GT	0.02042568990777192	0.07051984623066739	0.7723867311022159	67.0	0.289644561063851	0.00010284788537733632	3.957284387731704	16.0	0.01153636888636255	False	False										BAIAP2L2	-
chr22	ENSG00000128298.12	38433256	-0.0470506123227147	0.0505730314202349	False	False	38433294	ATGTT	AACAT	-0.08631159190730826	0.061200268500534075	0.1596196882213109	3.0	1.4103139417853217	0.00010284788537733632	3.957284387731704	16.0	0.01153636888636255	False	False										BAIAP2L2	-
chr22	ENSG00000128298.12	38480749	-0.00264145864258005	0.0174935642780348	False	False	38480763	AAAC	GTTT	-0.05821565553154171	0.061095214492618025	0.3415189345655515	1.0	0.952867683909609	0.00010284788537733632	3.957284387731704	16.0	0.01153636888636255	False	False										BAIAP2L2	-
chr22	ENSG00000128298.12	38540815	0.0537645201453582	0.0530058181396466	False	False	38540894	AAAAT	ATTTT	0.06044384248891858	0.06776030341178403	0.3733679332102824	51.0	0.892024377777608	0.00010284788537733632	3.957284387731704	16.0	0.01153636888636255	False	False										BAIAP2L2	-
chr22	ENSG00000128298.12	38542357	0.0622756630514967	0.0557613162759267	False	False	38542371	T	A	0.07306674646990248	0.06149782062231094	0.2358582317807124	5.0	1.1881192817976776	0.00010284788537733632	3.957284387731704	16.0	0.01153636888636255	False	False										BAIAP2L2	-
chr22	ENSG00000128298.12	38552450	-0.101756258635968	0.0552556258304505	False	False	38552470	ATT	AAT	-0.12501886194005166	0.06364673219556315	0.0506394998901178	25.0	1.9642620701391924	0.00010284788537733632	3.957284387731704	16.0	0.01153636888636255	False	False										BAIAP2L2	-
chr22	ENSG00000128298.12	38555733	-0.00475109893275587	0.0231324826076668	False	False	38555769	AAGG	CCTT	-0.006132743926889797	0.0622561098602374	0.9216051671713376	10.0	0.09850830610292828	0.00010284788537733632	3.957284387731704	16.0	0.01153636888636255	False	False										BAIAP2L2	-
chr22	ENSG00000128298.12	38570409	-0.11932898651838099	0.0550238302420563	True	False	38570423	AAAG	CTTT	-0.14463122054510916	0.06124762283427147	0.01894030938922572	7.0	2.361417698389102	0.00010284788537733632	3.957284387731704	16.0	0.01153636888636255	False	False										BAIAP2L2	-
chr22	ENSG00000128298.12	38576148	-0.0422790189642066	0.0555897871681804	False	False	38576190	AC	GT	-0.06514657831423652	0.06565540116962475	0.3221137624367845	37.0	0.9922500990577507	0.00010284788537733632	3.957284387731704	16.0	0.01153636888636255	False	False										BAIAP2L2	-
chr22	ENSG00000128298.12	38583316	0.0507231867400231	0.0573820440333555	False	False	38583342	AAAG	CTTT	0.07077768473780359	0.06534788119426732	0.27988770436649624	35.0	1.0830907359856772	0.00010284788537733632	3.957284387731704	16.0	0.01153636888636255	False	False										BAIAP2L2	-
chr22	ENSG00000128298.12	38593462	-0.0722186891456526	0.0608610263959483	False	False	38593474	T	A	-0.09423393165287036	0.06970244763633691	0.17788964042513056	64.0	1.3519458046082276	0.00010284788537733632	3.957284387731704	16.0	0.01153636888636255	False	False										BAIAP2L2	-
chr22	ENSG00000128298.12	38602524	-0.10551709544111	0.055347614540978	False	False	38602534	T	A	-0.12273359582734232	0.061430472315842324	0.04676222908913137	7.0	1.9979269440793557	0.00010284788537733632	3.957284387731704	16.0	0.01153636888636255	False	False										BAIAP2L2	-
chr22	ENSG00000100138.9	41981468	0.0281801457747892	0.0480803219280565	False	False	41981510	ATTT	AAAT	-0.01810686835944354	0.06261216261342717	0.7726702595725558	13.0	0.2891909112169929	0.08273279397591256	1.7426415556144692	15.0	1.0	False	False										NHP2L1	-
chr22	ENSG00000100138.9	41987915	-0.00102499394763928	0.0138714271091163	False	False	41987955	AACT	AGTT	-0.0044538663419057475	0.06131332580551398	0.9421463243661048	2.0	0.07264108223444643	0.08273279397591256	1.7426415556144692	15.0	1.0	False	False										NHP2L1	-
chr22	ENSG00000100138.9	42000737	-0.0262305197153705	0.0430811736739472	False	False	42000759	A	T	-0.1141552297665786	0.06550700538432103	0.08273279397591256	38.0	1.7426415556144692	0.08273279397591256	1.7426415556144692	15.0	1.0	True	False	42007945.0	0.12935781504470267	0.29838813039170436	chr22:42007945						NHP2L1	-
chr22	ENSG00000100138.9	42012530	-0.0508561543364943	0.0427418050580379	False	False	42012571	AC	GT	-0.02877155922321122	0.06678764980798768	0.6670341365342378	44.0	0.4307916105137479	0.08273279397591256	1.7426415556144692	15.0	1.0	False	False										NHP2L1	-
chr22	ENSG00000100138.9	42031705	0.0829143333394521	0.0343213300259883	False	False	42031721	T	A	0.07695999202896643	0.06231463636091105	0.21795433858222932	12.0	1.2350227253711805	0.08273279397591256	1.7426415556144692	15.0	1.0	False	False										NHP2L1	-
chr22	ENSG00000100138.9	42063811	-0.0353186906783799	0.0469195578545564	False	False	42063852	ATTT	AAAT	0.009879993786955426	0.0610817407348904	0.8716243181776002	0.0	0.1617503638253697	0.08273279397591256	1.7426415556144692	15.0	1.0	False	False										NHP2L1	-
chr22	ENSG00000100138.9	42072536	-0.0292469634251333	0.0314457416395069	False	False	42072547	T	A	-0.05062725174897878	0.0664337077712181	0.4468117553248243	42.0	0.7620717471216119	0.08273279397591256	1.7426415556144692	15.0	1.0	False	False										NHP2L1	-
chr22	ENSG00000100138.9	42075683	-0.063819386535909	0.0421847589559263	False	False	42075693	T	A	-0.02242212119386621	0.062362603794796766	0.7194831652696803	11.0	0.3595443395475576	0.08273279397591256	1.7426415556144692	15.0	1.0	False	False										NHP2L1	-
chr22	ENSG00000100138.9	42077995	-0.0686292243017109	0.0389906755883747	False	False	42078011	T	A	-0.03657196890780191	0.06233655644029022	0.5579297634576154	11.0	0.586685742624118	0.08273279397591256	1.7426415556144692	15.0	1.0	False	False										NHP2L1	-
chr22	ENSG00000100138.9	42087595	-0.0494232973076214	0.045104891535260996	False	False	42087605	A	T	0.0041154824605059365	0.0620168420922314	0.94714163872859	8.0	0.06636072269506071	0.08273279397591256	1.7426415556144692	15.0	1.0	False	False										NHP2L1	-
chr22	ENSG00000100138.9	42088407	-0.0590673783254369	0.0328634800718226	False	False	42088433	CTTT	AAAG	-0.04075508937218933	0.0614946112042356	0.5080737097131045	4.0	0.66274245131551	0.08273279397591256	1.7426415556144692	15.0	1.0	False	False										NHP2L1	-
chr22	ENSG00000100138.9	42119223	-0.0528779375095393	0.0433299215757192	False	False	42119234	T	A	-0.0057998926077536496	0.06579406285290113	0.929832066178232	37.0	0.08815221854775471	0.08273279397591256	1.7426415556144692	15.0	1.0	False	False										NHP2L1	-
chr22	ENSG00000100138.9	42143054	0.0811251128933629	0.032418327555197	True	False	42143072	AAT	ATT	0.0618189241821441	0.06250265627650926	0.3235709737184105	13.0	0.9890607514128622	0.08273279397591256	1.7426415556144692	15.0	1.0	False	False										NHP2L1	-
chr22	ENSG00000100138.9	42180925	-0.0457321406454997	0.0334689804715685	False	False	42180957	ATTT	AAAT	-0.032475989447707125	0.06547762157797211	0.6203717511942809	35.0	0.49598608906455227	0.08273279397591256	1.7426415556144692	15.0	1.0	False	False										NHP2L1	-
chr22	ENSG00000100138.9	42181241	0.0610933055646538	0.0495141714063468	False	False	42181286	ATTT	AAAT	0.024854095448968747	0.06386792091654228	0.6975044285043415	23.0	0.38914834070528426	0.08273279397591256	1.7426415556144692	15.0	1.0	False	False										NHP2L1	-
chr22	ENSG00000100412.11	41981468	-0.14329376647632097	0.0350726056407603	False	False	41981510	ATTT	AAAT	-0.06121133375182331	0.06250500129386738	0.3283584698060995	13.0	0.9793029755177208	0.0074081508375536675	2.6997911621926	16.0	0.3213127617531457	False	False										ACO2	+
chr22	ENSG00000100412.11	41987915	-0.0115481315067487	0.020652037459271	False	False	41987955	AACT	AGTT	-0.0756876782480708	0.06113805945063006	0.2168151197630986	2.0	1.2379797286367877	0.0074081508375536675	2.6997911621926	16.0	0.3213127617531457	False	False										ACO2	+
chr22	ENSG00000100412.11	42000737	-0.00155473248847486	0.0142110234160244	False	False	42000759	A	T	0.049742315626128825	0.06585642162858821	0.4508330297368913	38.0	0.7553145827852835	0.0074081508375536675	2.6997911621926	16.0	0.3213127617531457	False	False										ACO2	+
chr22	ENSG00000100412.11	42012530	0.11737668887910198	0.032234515773838	False	False	42012571	AC	GT	0.10640593114028422	0.06643598482408006	0.11064650139567593	44.0	1.6016309748706676	0.0074081508375536675	2.6997911621926	16.0	0.3213127617531457	False	False										ACO2	+
chr22	ENSG00000100412.11	41806622	0.17848039157441198	0.0331938079961654	False	False	41806649	GT	AC	0.10513391390026727	0.06276963701716766	0.09519596596576033	17.0	1.6749167096746613	0.0074081508375536675	2.6997911621926	16.0	0.3213127617531457	False	False										ACO2	+
chr22	ENSG00000100412.11	41816226	0.18219733666660898	0.0293932696774228	True	True	41816236	A	T	0.10200469709466742	0.06087978704833835	0.09500483953846672	1.0	1.6755100837273957	0.0074081508375536675	2.6997911621926	16.0	0.3213127617531457	False	False										ACO2	+
chr22	ENSG00000100412.11	41824198	-0.159469629966163	0.0294515185160095	False	False	41824219	AAT	ATT	-0.11880820420752228	0.06193647462961286	0.05619024581811168	11.0	1.9182267786148437	0.0074081508375536675	2.6997911621926	16.0	0.3213127617531457	False	False										ACO2	+
chr22	ENSG00000100412.11	41835487	0.100287093164465	0.0299406236550242	False	False	41835534	ATGT	ACAT	0.10074239767535102	0.061465902212310915	0.10241420015367443	6.0	1.638996485032859	0.0074081508375536675	2.6997911621926	16.0	0.3213127617531457	False	False										ACO2	+
chr22	ENSG00000100412.11	41836105	0.147146749893801	0.0308244725618674	False	False	41836139	T	A	0.08919586094648771	0.06274299108361915	0.1563768246875152	16.0	1.4216067708282214	0.0074081508375536675	2.6997911621926	16.0	0.3213127617531457	False	False										ACO2	+
chr22	ENSG00000100412.11	41850619	-0.00325544684344632	0.0445817567208488	False	False	41850629	T	A						0.0074081508375536675	2.6997911621926	16.0	0.3213127617531457	False	False										ACO2	+
chr22	ENSG00000100412.11	41856729	-0.126492250827063	0.0380685412609183	False	False	41856740	A	T	-0.09899074779819747	0.06678595741197416	0.13970277664472613	46.0	1.4822090097109137	0.0074081508375536675	2.6997911621926	16.0	0.3213127617531457	False	False										ACO2	+
chr22	ENSG00000100412.11	41891621	-0.107821127480133	0.0370773259158527	False	False	41891642	T	A	-0.11492115326496945	0.06938029271508217	0.0991716841799872	63.0	1.6563947594874793	0.0074081508375536675	2.6997911621926	16.0	0.3213127617531457	False	False										ACO2	+
chr22	ENSG00000100412.11	41940355	0.0953932217418941	0.0315800333356234	False	False	41940393	ACGCC	CGTGG	0.07007811496917545	0.061864898019249735	0.2583583500684368	8.0	1.1327605348572645	0.0074081508375536675	2.6997911621926	16.0	0.3213127617531457	False	False										ACO2	+
chr22	ENSG00000100412.11	41941583	0.16562351089307	0.0285262742974167	False	False	41941607	GTTT	AAAC	0.12281832703462285	0.060964439326805564	0.0449577683161423	3.0	2.0145896261957525	0.0074081508375536675	2.6997911621926	16.0	0.3213127617531457	False	False										ACO2	+
chr22	ENSG00000100412.11	41952756	-0.08988344024437901	0.0296092127713078	False	False	41952780	GT	AC	-0.07079135752363178	0.061981083915339186	0.2544487166243197	9.0	1.1421445552699057	0.0074081508375536675	2.6997911621926	16.0	0.3213127617531457	False	False										ACO2	+
chr22	ENSG00000100412.11	41957041	0.0895465586241627	0.0603172402721752	False	False	41957086	AC	GT	0.05660258515778865	0.06731189775128417	0.4013168984147589	48.0	0.8409001535944481	0.0074081508375536675	2.6997911621926	16.0	0.3213127617531457	False	False										ACO2	+
chr22	ENSG00000100413.12	41981468	-0.0365206023708546	0.0340580833151661	False	False	41981510	ATTT	AAAT	-0.06154574545404345	0.06250371349647188	0.3257178570717321	13.0	0.9846734219642405	0.20661067438401934	1.2662000919443461	15.0	1.0	False	False										POLR3H	-
chr22	ENSG00000100413.12	41987915	0.0157836371881003	0.0219986752365111	False	False	41987955	AACT	AGTT	0.056323074750141235	0.06121660394604389	0.35837394363747943	2.0	0.9200620602832559	0.20661067438401934	1.2662000919443461	15.0	1.0	False	False										POLR3H	-
chr22	ENSG00000100413.12	42000737	-0.0261728637586837	0.029701903007633	False	False	42000759	A	T	-0.06810213413329645	0.06578496257823296	0.3016517926333786	38.0	1.0352234228651853	0.20661067438401934	1.2662000919443461	15.0	1.0	False	False										POLR3H	-
chr22	ENSG00000100413.12	42012530	-0.0107047628207542	0.0244446765564989	False	False	42012571	AC	GT	-0.06182440883578445	0.06668749556406818	0.35488463027456	44.0	0.9270764828226058	0.20661067438401934	1.2662000919443461	15.0	1.0	False	False										POLR3H	-
chr22	ENSG00000100413.12	42031705	0.0120846903713344	0.0267896839983282	False	False	42031721	T	A	0.0411453139626583	0.06244707331321764	0.5105630996648449	12.0	0.6588829832950622	0.20661067438401934	1.2662000919443461	15.0	1.0	False	False										POLR3H	-
chr22	ENSG00000100413.12	41824198	0.015977177573297998	0.031558953063399	False	False	41824219	AAT	ATT	0.05024317126889693	0.062299503272024735	0.4207130127106548	11.0	0.8064778791175107	0.20661067438401934	1.2662000919443461	15.0	1.0	False	False										POLR3H	-
chr22	ENSG00000100413.12	41835487	-0.106871168491386	0.0295268846249647	True	True	41835534	ATGT	ACAT	-0.07778633248022579	0.06159301556763393	0.20774491610125714	6.0	1.2629083308124496	0.20661067438401934	1.2662000919443461	15.0	1.0	False	False										POLR3H	-
chr22	ENSG00000100413.12	41836105	-0.000350008820195619	0.0227501060818188	False	False	41836139	T	A	0.023913883691946226	0.06297606392627211	0.7044658651354827	16.0	0.37972972905932795	0.20661067438401934	1.2662000919443461	15.0	1.0	False	False										POLR3H	-
chr22	ENSG00000100413.12	41850619	0.0005648696223745331	0.0338730934444579	False	False	41850629	T	A						0.20661067438401934	1.2662000919443461	15.0	1.0	False	False										POLR3H	-
chr22	ENSG00000100413.12	41856729	0.00932095366710658	0.0353715578331592	False	False	41856740	A	T	0.01381201743245518	0.06710920333275433	0.8371247713626631	46.0	0.20581405748433135	0.20661067438401934	1.2662000919443461	15.0	1.0	False	False										POLR3H	-
chr22	ENSG00000100413.12	41891621	0.0228422155230909	0.0365560866483806	False	False	41891642	T	A	0.030504033932108068	0.06981052768164417	0.6626041592917598	63.0	0.43695463915149196	0.20661067438401934	1.2662000919443461	15.0	1.0	False	False										POLR3H	-
chr22	ENSG00000100413.12	41901423	-0.0170047630248499	0.0266037079095514	False	False	41901458	AAT	ATT	-0.07951058017515968	0.06279464097421218	0.20661067438401934	16.0	1.2662000919443461	0.20661067438401934	1.2662000919443461	15.0	1.0	True	False	42006838.0	0.630421950609443	0.7491803502471845	chr22:42006838						POLR3H	-
chr22	ENSG00000100413.12	41940355	-0.0506035897519407	0.0307834373594767	False	False	41940393	ACGCC	CGTGG	-0.028870579685841457	0.061991515847195415	0.6418070761847618	8.0	0.4657182404928658	0.20661067438401934	1.2662000919443461	15.0	1.0	False	False										POLR3H	-
chr22	ENSG00000100413.12	41941583	0.0188969408105699	0.027810233566515	False	False	41941607	GTTT	AAAC	0.03259641516747428	0.06139686777451778	0.5959235087161118	3.0	0.5309133242299232	0.20661067438401934	1.2662000919443461	15.0	1.0	False	False										POLR3H	-
chr22	ENSG00000100413.12	41952756	-0.0224375508395504	0.0265244161423613	False	False	41952780	GT	AC	-0.0759691910796001	0.06195741101715513	0.2212551896675949	9.0	1.226151800606473	0.20661067438401934	1.2662000919443461	15.0	1.0	False	False										POLR3H	-
chr22	ENSG00000100413.12	41957041	0.0739920494677352	0.0324188347890763	False	False	41957086	AC	GT	0.07839838775981982	0.06721247492422341	0.24470506201383935	48.0	1.166426141102639	0.20661067438401934	1.2662000919443461	15.0	1.0	False	False										POLR3H	-
chr22	ENSG00000100417.7	41981468	0.0710848771064832	0.053951168098374	False	False	41981510	ATTT	AAAT	0.048759011004519466	0.06254794424125623	0.43638093895401053	13.0	0.7795461800702689	0.0011719045290891745	3.283159629502733	15.0	0.07907869914121111	False	False										PMM1	-
chr22	ENSG00000100417.7	41987915	0.067639399251958	0.0333437490188471	False	False	41987955	AACT	AGTT	0.1860498486885132	0.060243411451539414	0.002226140370394486	2.0	3.0883020102235434	0.0011719045290891745	3.283159629502733	15.0	0.07907869914121111	False	False										PMM1	-
chr22	ENSG00000100417.7	42000737	0.0039051698138462703	0.0156608120509227	False	False	42000759	A	T	0.013347569802942131	0.06593217339516595	0.8397486306973518	38.0	0.20244395286263617	0.0011719045290891745	3.283159629502733	15.0	0.07907869914121111	False	False										PMM1	-
chr22	ENSG00000100417.7	42012530	-0.0561987209237996	0.0575838142362408	False	False	42012571	AC	GT	-0.027992427179337597	0.06678912791192038	0.6755326013724816	44.0	0.4191165247172148	0.0011719045290891745	3.283159629502733	15.0	0.07907869914121111	False	False										PMM1	-
chr22	ENSG00000100417.7	42031705	0.12793178382863	0.0545369348185256	False	False	42031721	T	A	0.1223196601106803	0.062030672250156	0.049694992698484035	12.0	1.971922206765584	0.0011719045290891745	3.283159629502733	15.0	0.07907869914121111	False	False										PMM1	-
chr22	ENSG00000100417.7	42063811	-0.101448885872791	0.054365092771811	False	False	42063852	ATTT	AAAT	-0.05902107499473345	0.06097823543417704	0.3339649958660577	0.0	0.9679039508849637	0.0011719045290891745	3.283159629502733	15.0	0.07907869914121111	False	False										PMM1	-
chr22	ENSG00000100417.7	42072536	-0.0828020103243159	0.0546087907700355	False	False	42072547	T	A	-0.05524400546033701	0.06641742827108461	0.4064169211375581	42.0	0.8317697161482531	0.0011719045290891745	3.283159629502733	15.0	0.07907869914121111	False	False										PMM1	-
chr22	ENSG00000100417.7	42075683	-0.0224305245159902	0.05497798478198201	False	False	42075693	T	A	0.0173028686171887	0.06236894776163415	0.7816748061384793	11.0	0.2774276180402781	0.0011719045290891745	3.283159629502733	15.0	0.07907869914121111	False	False										PMM1	-
chr22	ENSG00000100417.7	42077995	-0.0125141632819191	0.0529160559926724	False	False	42078011	T	A	0.034242017094289166	0.06234170566822655	0.5833016262590807	11.0	0.5492633980295659	0.0011719045290891745	3.283159629502733	15.0	0.07907869914121111	False	False										PMM1	-
chr22	ENSG00000100417.7	41891621	0.0897900879003409	0.0515465119266637	False	False	41891642	T	A	0.0752139661641288	0.06964519346060559	0.2814292896483021	63.0	1.0799591820600392	0.0011719045290891745	3.283159629502733	15.0	0.07907869914121111	False	False										PMM1	-
chr22	ENSG00000100417.7	41940355	-0.0960706887351815	0.0404482011598703	True	False	41940393	ACGCC	CGTGG	-0.10686598701560612	0.06166222072459882	0.08426586595766006	8.0	1.7330869008578251	0.0011719045290891745	3.283159629502733	15.0	0.07907869914121111	False	False										PMM1	-
chr22	ENSG00000100417.7	41941583	-0.0379302465287056	0.051710824248455	False	False	41941607	GTTT	AAAC	-0.006001524847961767	0.0614284053801275	0.9222447617194742	3.0	0.09769950580392733	0.0011719045290891745	3.283159629502733	15.0	0.07907869914121111	False	False										PMM1	-
chr22	ENSG00000100417.7	41952756	0.0418516402310219	0.0512214786116347	False	False	41952780	GT	AC	0.0073172459052779715	0.06213531310612965	0.9063466570497783	9.0	0.11776308091953792	0.0011719045290891745	3.283159629502733	15.0	0.07907869914121111	False	False										PMM1	-
chr22	ENSG00000100417.7	41957041	-0.0461475667350117	0.0554511173534763	False	False	41957086	AC	GT	-0.014211252911771109	0.06741317784213854	0.8332320429633044	48.0	0.21080823314767336	0.0011719045290891745	3.283159629502733	15.0	0.07907869914121111	False	False										PMM1	-
chr22	ENSG00000100418.7	41981468	-0.129701009326145	0.0500887564185033	False	False	41981510	ATTT	AAAT	-0.16191737107767648	0.06179608354057797	0.009315312255662431	13.0	2.62018823525207	1.974227810812461e-05	4.362789070710923	16.0	0.0028199183096156637	False	False										DESI1	-
chr22	ENSG00000100418.7	41987915	-0.0337488492911095	0.028857082697334998	False	False	41987955	AACT	AGTT	-0.10447155394452966	0.06097841644583887	0.08783082997471907	2.0	1.713254624073773	1.974227810812461e-05	4.362789070710923	16.0	0.0028199183096156637	False	False										DESI1	-
chr22	ENSG00000100418.7	42000737	-0.00224731767283905	0.0163906217062336	False	False	42000759	A	T	0.003016390207210215	0.06593774736661169	0.9635523687799209	38.0	0.045746030576980214	1.974227810812461e-05	4.362789070710923	16.0	0.0028199183096156637	False	False										DESI1	-
chr22	ENSG00000100418.7	42012530	0.0241997063653718	0.0369009805399719	False	False	42012571	AC	GT	0.05233091686809338	0.06672376006246845	0.4336973343747572	44.0	0.7842920845452934	1.974227810812461e-05	4.362789070710923	16.0	0.0028199183096156637	False	False										DESI1	-
chr22	ENSG00000100418.7	42031705	-0.110715847236306	0.0481857546341438	False	False	42031721	T	A	-0.12745757325044155	0.061990251470906275	0.040787736461586496	12.0	2.0560905985396896	1.974227810812461e-05	4.362789070710923	16.0	0.0028199183096156637	False	False										DESI1	-
chr22	ENSG00000100418.7	42063811	0.0725994406301782	0.0358489200815579	False	False	42063852	ATTT	AAAT	0.06569849649140512	0.060952749854059324	0.2820657008431069	0.0	1.0778594345408312	1.974227810812461e-05	4.362789070710923	16.0	0.0028199183096156637	False	False										DESI1	-
chr22	ENSG00000100418.7	42072536	0.0837978858707857	0.0378120221043701	False	False	42072547	T	A	0.11151972295030314	0.0661040796203024	0.09297684719689883	42.0	1.6870323827343983	1.974227810812461e-05	4.362789070710923	16.0	0.0028199183096156637	False	False										DESI1	-
chr22	ENSG00000100418.7	42075683	0.0864619792155948	0.0456524248733739	False	False	42075693	T	A	0.10020113995678807	0.06206434879421863	0.107652177351028	11.0	1.6144717845830672	1.974227810812461e-05	4.362789070710923	16.0	0.0028199183096156637	False	False										DESI1	-
chr22	ENSG00000100418.7	42077995	0.0634893551050198	0.0306778017021307	False	False	42078011	T	A	0.05593193369369505	0.06228063819629093	0.3699925561818273	11.0	0.8980629504375571	1.974227810812461e-05	4.362789070710923	16.0	0.0028199183096156637	False	False										DESI1	-
chr22	ENSG00000100418.7	42087595	0.10760145393140501	0.0475501426452461	False	False	42087605	A	T	0.13258384440621848	0.0614698651686796	0.03193085607291877	8.0	2.156891739430286	1.974227810812461e-05	4.362789070710923	16.0	0.0028199183096156637	False	False										DESI1	-
chr22	ENSG00000100418.7	42088407	0.116930201109518	0.0443555461655942	False	False	42088433	CTTT	AAAG	0.16017518025759506	0.06075110398140951	0.008870804674029181	4.0	2.6365805682578274	1.974227810812461e-05	4.362789070710923	16.0	0.0028199183096156637	False	False										DESI1	-
chr22	ENSG00000100418.7	41901423	0.00047242098809214904	0.0129925855839976	False	False	41901458	AAT	ATT	0.031560788566531765	0.06296269734095465	0.6166245441293947	16.0	0.5012616977894746	1.974227810812461e-05	4.362789070710923	16.0	0.0028199183096156637	False	False										DESI1	-
chr22	ENSG00000100418.7	41940355	0.0628029629308874	0.0403416704440193	False	False	41940393	ACGCC	CGTGG	0.07052602458854478	0.0618629403121167	0.2553201149477963	8.0	1.1400367365779944	1.974227810812461e-05	4.362789070710923	16.0	0.0028199183096156637	False	False										DESI1	-
chr22	ENSG00000100418.7	41941583	0.0706404954299831	0.0421415088139074	False	False	41941607	GTTT	AAAC	0.10009040064692673	0.061121034013354586	0.10269681428002128	3.0	1.6375770184950988	1.974227810812461e-05	4.362789070710923	16.0	0.0028199183096156637	False	False										DESI1	-
chr22	ENSG00000100418.7	41952756	-0.049458837679779995	0.03559937700034299	False	False	41952780	GT	AC	-0.0719891572461117	0.06197575691299146	0.24647967064442	9.0	1.1615696335452292	1.974227810812461e-05	4.362789070710923	16.0	0.0028199183096156637	False	False										DESI1	-
chr22	ENSG00000172346.10	41981468	-0.156159031311823	0.0538517041634251	False	False	41981510	ATTT	AAAT	-0.20499204961969816	0.0612925565513373	0.000948325818665766	13.0	3.344485222247196	9.07130436971855e-05	3.9745842770147517	13.0	0.008680537260150249	False	False										CSDC2	+
chr22	ENSG00000172346.10	41987915	-0.0342411626012163	0.0283746371699692	False	False	41987955	AACT	AGTT	-0.017673734134795643	0.06130435716345576	0.773345516898825	2.0	0.2882949100611589	9.07130436971855e-05	3.9745842770147517	13.0	0.008680537260150249	False	False										CSDC2	+
chr22	ENSG00000172346.10	42000737	0.00488683351042064	0.0208227980911842	False	False	42000759	A	T	-0.01409258756823866	0.06593149933257897	0.8309345753970458	38.0	0.21374589855982598	9.07130436971855e-05	3.9745842770147517	13.0	0.008680537260150249	False	False										CSDC2	+
chr22	ENSG00000172346.10	42012530	0.134982407737474	0.0571867993143151	False	False	42012571	AC	GT	0.22720383943118946	0.06506790461797413	0.0005778461977030857	44.0	3.491795851812746	9.07130436971855e-05	3.9745842770147517	13.0	0.008680537260150249	False	False										CSDC2	+
chr22	ENSG00000172346.10	42031705	-0.103142400718476	0.0356044251471086	False	False	42031721	T	A	-0.14615090202187356	0.06182889424395713	0.01883616889792637	12.0	2.3637961475618283	9.07130436971855e-05	3.9745842770147517	13.0	0.008680537260150249	False	False										CSDC2	+
chr22	ENSG00000172346.10	42072536	0.0706359044597013	0.035490202128699	False	False	42072547	T	A	0.14765902301061026	0.06578985090393964	0.025775112216947598	42.0	2.244404280930938	9.07130436971855e-05	3.9745842770147517	13.0	0.008680537260150249	False	False										CSDC2	+
chr22	ENSG00000172346.10	41891621	-0.0362767391348691	0.0383211647582486	False	False	41891642	T	A	-0.07457998172653252	0.06964851919444434	0.2855162060771529	63.0	1.0708049875162535	9.07130436971855e-05	3.9745842770147517	13.0	0.008680537260150249	False	False										CSDC2	+
chr22	ENSG00000172346.10	41901423	0.005530958738497779	0.0178616677017896	False	False	41901458	AAT	ATT	0.08039915803949936	0.06279015111409371	0.20156697277993207	16.0	1.280442181026272	9.07130436971855e-05	3.9745842770147517	13.0	0.008680537260150249	False	False										CSDC2	+
chr22	ENSG00000172346.10	41940355	0.0354246111245497	0.0325580506582213	False	False	41940393	ACGCC	CGTGG	0.10425430218054374	0.06167941435908885	0.0921765540074415	8.0	1.6902608960193737	9.07130436971855e-05	3.9745842770147517	13.0	0.008680537260150249	False	False										CSDC2	+
chr22	ENSG00000172346.10	41941583	0.124128319510378	0.0445703111421876	False	False	41941607	GTTT	AAAC	0.16679337823935678	0.060568999137440994	0.006298909354677673	3.0	2.7537747133789554	9.07130436971855e-05	3.9745842770147517	13.0	0.008680537260150249	False	False										CSDC2	+
chr22	ENSG00000172346.10	41952756	-0.056045910389369	0.0343521020698634	False	False	41952780	GT	AC	-0.0913377371109208	0.061877242333830636	0.14112856801635126	9.0	1.4761119543458225	9.07130436971855e-05	3.9745842770147517	13.0	0.008680537260150249	False	False										CSDC2	+
chr22	ENSG00000172346.10	41957041	0.0316428753196785	0.0370754123860593	False	False	41957086	AC	GT	0.08901365260559263	0.06715235627253655	0.1863643730459944	48.0	1.3255477178541946	9.07130436971855e-05	3.9745842770147517	13.0	0.008680537260150249	False	False										CSDC2	+
chr22	ENSG00000196419.8	41981468	0.012473439159252999	0.0339709328164864	False	False	41981510	ATTT	AAAT	-0.044098084659127824	0.0625615104040563	0.4815309346254086	13.0	0.7048756395796454	0.10579034602053272	1.6228818472804096	17.0	1.0	False	False										XRCC6	+
chr22	ENSG00000196419.8	41987915	-0.0063596087178844395	0.0157714198423439	False	False	41987955	AACT	AGTT	-0.06685851565161385	0.06117674194664375	0.27543757136145874	2.0	1.0928747351391408	0.10579034602053272	1.6228818472804096	17.0	1.0	False	False										XRCC6	+
chr22	ENSG00000196419.8	42000737	0.0153760301458771	0.0241750916295732	False	False	42000759	A	T	0.08254627986280827	0.06571301610464039	0.21033120886851467	38.0	1.2561633106500978	0.10579034602053272	1.6228818472804096	17.0	1.0	False	False										XRCC6	+
chr22	ENSG00000196419.8	42012530	-0.006482994016858389	0.0198590366302752	False	False	42012571	AC	GT	0.00516167778850622	0.06681442039477196	0.9384904850283159	44.0	0.07725394844419105	0.10579034602053272	1.6228818472804096	17.0	1.0	False	False										XRCC6	+
chr22	ENSG00000196419.8	42031705	0.0123519471636137	0.0270985520886787	False	False	42031721	T	A	-0.030981765716384124	0.06246999686703026	0.6203577847127792	12.0	0.495946330561373	0.10579034602053272	1.6228818472804096	17.0	1.0	False	False										XRCC6	+
chr22	ENSG00000196419.8	42063811	-0.00344494331072614	0.0268179803404355	False	False	42063852	ATTT	AAAT	0.09864973624620482	0.06078676424381721	0.10579034602053272	0.0	1.6228818472804096	0.10579034602053272	1.6228818472804096	17.0	1.0	True	False	42070374.0	0.2115549507987715	0.3854399021872068	chr22:42070374						XRCC6	+
chr22	ENSG00000196419.8	42072536	-0.007482719906036991	0.0201321717279837	False	False	42072547	T	A	0.012581579118988441	0.06651374546433328	0.8501390778163451	42.0	0.18915757985295042	0.10579034602053272	1.6228818472804096	17.0	1.0	False	False										XRCC6	+
chr22	ENSG00000196419.8	42075683	-0.0140146558376464	0.0334239048133475	False	False	42075693	T	A	0.033843238411559555	0.06234255297417497	0.587697114164581	11.0	0.542859360051856	0.10579034602053272	1.6228818472804096	17.0	1.0	False	False										XRCC6	+
chr22	ENSG00000196419.8	42077995	-0.0211688511264244	0.0353915925123273	False	False	42078011	T	A	0.02757940367569837	0.062354558446967724	0.6586443232975865	11.0	0.44229971893962705	0.10579034602053272	1.6228818472804096	17.0	1.0	False	False										XRCC6	+
chr22	ENSG00000196419.8	42087595	-0.008691752456186471	0.0316641517908363	False	False	42087605	A	T	0.04796600285118387	0.061945983372938024	0.4394452301447005	8.0	0.7743198225203813	0.10579034602053272	1.6228818472804096	17.0	1.0	False	False										XRCC6	+
chr22	ENSG00000196419.8	42088407	-0.00878715981774253	0.0254921365972086	False	False	42088433	CTTT	AAAG	0.061809002899662874	0.06142806975964672	0.315240097216914	4.0	1.006201287807132	0.10579034602053272	1.6228818472804096	17.0	1.0	False	False										XRCC6	+
chr22	ENSG00000196419.8	42119223	-0.0179713740240713	0.0336208658864876	False	False	42119234	T	A	0.058629656174206915	0.06568198878806414	0.37298474651361335	37.0	0.8926291249095248	0.10579034602053272	1.6228818472804096	17.0	1.0	False	False										XRCC6	+
chr22	ENSG00000196419.8	42143054	0.0132444146431584	0.0316693965476161	False	False	42143072	AAT	ATT	-0.07772973242601401	0.062432962909309525	0.2142705866997984	13.0	1.2450111095788399	0.10579034602053272	1.6228818472804096	17.0	1.0	False	False										XRCC6	+
chr22	ENSG00000196419.8	41940355	-0.0134357954569717	0.0223703346582725	False	False	41940393	ACGCC	CGTGG	-0.002271619052942245	0.062017207281741135	0.9708090458563474	8.0	0.03662885112872611	0.10579034602053272	1.6228818472804096	17.0	1.0	False	False										XRCC6	+
chr22	ENSG00000196419.8	41941583	-0.0127231924749394	0.025498813093848997	False	False	41941607	GTTT	AAAC	0.023734939460507587	0.0614122061694519	0.6994471332957054	3.0	0.38648569952065964	0.10579034602053272	1.6228818472804096	17.0	1.0	False	False										XRCC6	+
chr22	ENSG00000196419.8	41952756	0.0180738741173665	0.0270256931428228	False	False	41952780	GT	AC	-0.01548215874760498	0.062129529122927823	0.8034100548691119	9.0	0.2491916318401898	0.10579034602053272	1.6228818472804096	17.0	1.0	False	False										XRCC6	+
chr22	ENSG00000196419.8	41957041	-0.0448392079666743	0.0423674383758548	True	False	41957086	AC	GT	0.03962734589844121	0.06736702975144454	0.5569809166001145	48.0	0.5882305638922947	0.10579034602053272	1.6228818472804096	17.0	1.0	False	False										XRCC6	+
chr22	ENSG00000184208.10	41987915	-0.00825137489219864	0.019731014334828	False	False	41987955	AACT	AGTT	-0.031626289558391155	0.06128326249832796	0.6062360933066886	2.0	0.5160673284855557	0.006297976813555022	2.7571973467574526	14.0	0.2611005697036069	False	False										C22orf46	+
chr22	ENSG00000184208.10	42012530	-0.00495539017075596	0.0179082556832659	False	False	42012571	AC	GT	-0.08523197796638085	0.06657217853618201	0.2017658681286044	44.0	1.2802942586602786	0.006297976813555022	2.7571973467574526	14.0	0.2611005697036069	False	False										C22orf46	+
chr22	ENSG00000184208.10	42031705	-0.00263942649066793	0.0150431803371727	False	False	42031721	T	A	0.02260171418857641	0.06248403428938544	0.7178597850616746	12.0	0.36171982884299625	0.006297976813555022	2.7571973467574526	14.0	0.2611005697036069	False	False										C22orf46	+
chr22	ENSG00000184208.10	42063811	-0.00532258849544018	0.0161298071551816	False	False	42063852	ATTT	AAAT	-0.06782654030242335	0.060944051918897735	0.2667351987920071	0.0	1.1129312568958263	0.006297976813555022	2.7571973467574526	14.0	0.2611005697036069	False	False										C22orf46	+
chr22	ENSG00000184208.10	42072536	0.000544140470811662	0.0144958628608499	False	False	42072547	T	A	-0.009990525712139405	0.06651569078962652	0.880742341797434	42.0	0.1501980298714342	0.006297976813555022	2.7571973467574526	14.0	0.2611005697036069	False	False										C22orf46	+
chr22	ENSG00000184208.10	42075683	-0.00464671175568353	0.016886039591103998	False	False	42075693	T	A	-0.10283955751488492	0.06204755379188591	0.09865245892946646	11.0	1.6574312963218458	0.006297976813555022	2.7571973467574526	14.0	0.2611005697036069	False	False										C22orf46	+
chr22	ENSG00000184208.10	42077995	-0.00649867489637558	0.0238953476725222	False	False	42078011	T	A	-0.1501983323506636	0.06167065976706725	0.015552077001560497	11.0	2.4354909274194436	0.006297976813555022	2.7571973467574526	14.0	0.2611005697036069	False	False										C22orf46	+
chr22	ENSG00000184208.10	42087595	-0.00738826685846103	0.0180782461095839	False	False	42087605	A	T	-0.09607249321718624	0.061730496018114436	0.12084805086687615	8.0	1.556321419950916	0.006297976813555022	2.7571973467574526	14.0	0.2611005697036069	False	False										C22orf46	+
chr22	ENSG00000184208.10	42088407	-0.000395635421370427	0.0132831765876804	False	False	42088433	CTTT	AAAG	-0.01890518671090671	0.06153474609480706	0.7589121702791686	4.0	0.307227833227415	0.006297976813555022	2.7571973467574526	14.0	0.2611005697036069	False	False										C22orf46	+
chr22	ENSG00000184208.10	42119223	-0.0119368312853302	0.0236097514516007	False	False	42119234	T	A	-0.10769149828768126	0.06541252846082896	0.10105282394377348	37.0	1.646343610645937	0.006297976813555022	2.7571973467574526	14.0	0.2611005697036069	False	False										C22orf46	+
chr22	ENSG00000184208.10	42143054	-0.00279531062393125	0.0146348786070451	False	False	42143072	AAT	ATT	0.008807496011006173	0.06262000018831347	0.8882575736902629	13.0	0.14064988796742103	0.006297976813555022	2.7571973467574526	14.0	0.2611005697036069	False	False										C22orf46	+
chr22	ENSG00000184208.10	42180925	0.00061718039974255	0.0149066639315448	False	False	42180957	ATTT	AAAT	0.07658096690130907	0.06531979290789179	0.2422335393963625	35.0	1.1724006383378587	0.006297976813555022	2.7571973467574526	14.0	0.2611005697036069	False	False										C22orf46	+
chr22	ENSG00000184208.10	42181241	0.00738491789969611	0.0175700764196703	False	False	42181286	ATTT	AAAT	0.07712716895831591	0.06369735200367048	0.2271242664603343	23.0	1.2108379160545253	0.006297976813555022	2.7571973467574526	14.0	0.2611005697036069	False	False										C22orf46	+
chr22	ENSG00000167077.8	42000737	-0.012086822576424999	0.0244877764793361	False	False	42000759	A	T	-0.09244981857901996	0.06565565742849792	0.16045128434653524	38.0	1.4081013304862895	3.484623260091033e-09	6.119540363610884	21.0	1.521605158383829e-06	False	False										MEI1	+
chr22	ENSG00000167077.8	42012530	0.307063883861567	0.0331386650360007	True	True	42012571	AC	GT	0.319473683225072	0.06331386406394783	9.330121829317457e-07	44.0	5.045872463294918	3.484623260091033e-09	6.119540363610884	21.0	1.521605158383829e-06	False	False										MEI1	+
chr22	ENSG00000167077.8	42031705	-0.25712668160244395	0.0418088178711082	False	False	42031721	T	A	-0.2707976313101444	0.06016476864609016	1.027844387029881e-05	12.0	4.500933642794657	3.484623260091033e-09	6.119540363610884	21.0	1.521605158383829e-06	False	False										MEI1	+
chr22	ENSG00000167077.8	42063811	0.29169911183474395	0.0472808216901954	False	False	42063852	ATTT	AAAT	0.2836318001945702	0.058576171926867385	2.1738623663548226e-06	0.0	4.842102016305978	3.484623260091033e-09	6.119540363610884	21.0	1.521605158383829e-06	False	False										MEI1	+
chr22	ENSG00000167077.8	42072536	0.207065121853642	0.0296530077614798	False	False	42072547	T	A	0.2265413378863791	0.06478961945113065	0.0005672290365672255	42.0	3.4965684287936605	3.484623260091033e-09	6.119540363610884	21.0	1.521605158383829e-06	False	False										MEI1	+
chr22	ENSG00000167077.8	42077995	0.257379085818685	0.0524376514219142	False	False	42078011	T	A	0.25492186179066656	0.060317410885729325	3.302614297380353e-05	11.0	4.226339593282829	3.484623260091033e-09	6.119540363610884	21.0	1.521605158383829e-06	False	False										MEI1	+
chr22	ENSG00000167077.8	42087595	0.341810605605844	0.0523721292613975	False	False	42087605	A	T	0.3537786776863171	0.058006652377601074	3.84736431501414e-09	8.0	6.098932849690299	3.484623260091033e-09	6.119540363610884	21.0	1.521605158383829e-06	False	False										MEI1	+
chr22	ENSG00000167077.8	42088407	0.19356532242034197	0.0362193140081008	False	False	42088433	CTTT	AAAG	0.1983583225785253	0.060322805120999134	0.0011448845322207127	4.0	3.288280811554538	3.484623260091033e-09	6.119540363610884	21.0	1.521605158383829e-06	False	False										MEI1	+
chr22	ENSG00000167077.8	42119223	0.319953552709492	0.0395198126155484	False	False	42119234	T	A	0.3086319618101455	0.06258315030377326	1.559102820309287e-06	37.0	4.931550430300685	3.484623260091033e-09	6.119540363610884	21.0	1.521605158383829e-06	False	False										MEI1	+
chr22	ENSG00000167077.8	42143054	-0.228133559799409	0.0303179900381825	False	False	42143072	AAT	ATT	-0.23735324862107854	0.0608328934295893	0.00012225823390139942	13.0	3.9017254521322706	3.484623260091033e-09	6.119540363610884	21.0	1.521605158383829e-06	False	False										MEI1	+
chr22	ENSG00000167077.8	42180925	0.0892290268721436	0.0333597088945481	False	False	42180957	ATTT	AAAT	0.08916781709450461	0.0652512180799794	0.17308957102094072	35.0	1.3665310735687766	3.484623260091033e-09	6.119540363610884	21.0	1.521605158383829e-06	False	False										MEI1	+
chr22	ENSG00000167077.8	42181241	-0.265031218065631	0.0451195283426121	False	False	42181286	ATTT	AAAT	-0.2906978464665474	0.061128661972346864	3.3806009273501494e-06	23.0	4.755508088792326	3.484623260091033e-09	6.119540363610884	21.0	1.521605158383829e-06	False	False										MEI1	+
chr22	ENSG00000167077.8	42194230	0.303734534246549	0.053882623560234	False	False	42194270	AC	GT	0.3138170844413018	0.06017106929723404	3.859033985534669e-07	19.0	5.2154147849875	3.484623260091033e-09	6.119540363610884	21.0	1.521605158383829e-06	False	False										MEI1	+
chr22	ENSG00000167077.8	42208641	-0.329390978594492	0.0519979519910571	False	False	42208680	AATT	AATT	-0.34008286906538354	0.057987268898025635	1.3455295435608584e-08	5.0	5.864785073141507	3.484623260091033e-09	6.119540363610884	21.0	1.521605158383829e-06	False	False										MEI1	+
chr22	ENSG00000167077.8	42227807	-0.0882186923675259	0.030513444834582997	False	False	42227817	T	A	-0.15864469876025522	0.062196305316799885	0.011342550144983268	16.0	2.5507093701497343	3.484623260091033e-09	6.119540363610884	21.0	1.521605158383829e-06	False	False										MEI1	+
chr22	ENSG00000167077.8	42246744	-0.000879696234749714	0.0138639501635448	False	False	42246768	T	A	-0.04836217745633325	0.06124218838606756	0.4304137817072381	2.0	0.7896872847106736	3.484623260091033e-09	6.119540363610884	21.0	1.521605158383829e-06	False	False										MEI1	+
chr22	ENSG00000167077.8	42247492	-0.0442673823952045	0.0319195428769303	False	False	42247515	GTTT	AAAC	-0.12849995702481104	0.06222538918504888	0.03993094279958885	14.0	2.065072773473086	3.484623260091033e-09	6.119540363610884	21.0	1.521605158383829e-06	False	False										MEI1	+
chr22	ENSG00000167077.8	42261151	-0.0884847309393504	0.0286823410525488	False	False	42261173	AC	GT	-0.10023927526489997	0.061352069069152325	0.1034895602306758	5.0	1.633836915131849	3.484623260091033e-09	6.119540363610884	21.0	1.521605158383829e-06	False	False										MEI1	+
chr22	ENSG00000167077.8	42263812	0.00662875561516926	0.0427500662232685	False	False	42263828	A	T						3.484623260091033e-09	6.119540363610884	21.0	1.521605158383829e-06	False	False										MEI1	+
chr22	ENSG00000167077.8	42286677	-0.0269648580418715	0.0284613733911678	False	False	42286689	T	A	-0.0931661357741497	0.06743396604007572	0.16851171154823247	50.0	1.3815906322161366	3.484623260091033e-09	6.119540363610884	21.0	1.521605158383829e-06	False	False										MEI1	+
chr22	ENSG00000167077.8	42289406	0.00117599347352152	0.0147498219917794	False	False	42289434	GTTT	AAAC	0.01168610428677354	0.061194827171371965	0.8486977056341799	1.0	0.1909655574979793	3.484623260091033e-09	6.119540363610884	21.0	1.521605158383829e-06	False	False										MEI1	+
chr22	ENSG00000100147.9	42119223	0.0837411996800236	0.0370063250329699	False	False	42119234	T	A	0.17421436078488445	0.06478901343506321	0.007690175109666509	37.0	2.688949121898517	2.3084640390036512e-05	4.313518641983207	13.0	0.002698527908929361	False	False										CCDC134	+
chr22	ENSG00000100147.9	42143054	-0.0418818063952575	0.0329472789752245	False	False	42143072	AAT	ATT	-0.1543628691780944	0.06187185063069544	0.01323328730886016	13.0	2.494880427926184	2.3084640390036512e-05	4.313518641983207	13.0	0.002698527908929361	False	False										CCDC134	+
chr22	ENSG00000100147.9	42180925	0.0162954123997435	0.0241864573180514	False	False	42180957	ATTT	AAAT	0.0312047436049802	0.06548027465579276	0.6341279017005483	35.0	0.4765518130309133	2.3084640390036512e-05	4.313518641983207	13.0	0.002698527908929361	False	False										CCDC134	+
chr22	ENSG00000100147.9	42181241	-0.0409405935784985	0.0359635314724248	False	False	42181286	ATTT	AAAT	-0.158931748389274	0.0630756170540625	0.012382383757142672	23.0	2.5197018406185805	2.3084640390036512e-05	4.313518641983207	13.0	0.002698527908929361	False	False										CCDC134	+
chr22	ENSG00000100147.9	42194230	0.0803583771427945	0.038283803224563	False	False	42194270	AC	GT	0.1758585199199108	0.062384794414849634	0.005205669648679355	19.0	2.818932426874371	2.3084640390036512e-05	4.313518641983207	13.0	0.002698527908929361	False	False										CCDC134	+
chr22	ENSG00000100147.9	42208641	-0.077555226847612	0.0324605243443493	False	False	42208680	AATT	AATT	-0.15745073845491894	0.06089351376673316	0.010257458670960229	5.0	2.585673394675019	2.3084640390036512e-05	4.313518641983207	13.0	0.002698527908929361	False	False										CCDC134	+
chr22	ENSG00000100147.9	42246744	-0.19319730967389603	0.0312325024891621	True	True	42246768	T	A	-0.18511329344057792	0.060254256661525674	0.002345367366289911	2.0	3.072202757067267	2.3084640390036512e-05	4.313518641983207	13.0	0.002698527908929361	False	False										CCDC134	+
chr22	ENSG00000100147.9	42247492	-0.0414547505445109	0.0309667068904579	False	False	42247515	GTTT	AAAC	-0.09462910129739296	0.06246401588327743	0.1310315527115166	14.0	1.514937839959256	2.3084640390036512e-05	4.313518641983207	13.0	0.002698527908929361	False	False										CCDC134	+
chr22	ENSG00000100147.9	42261151	0.0998806652754331	0.0296938654503343	False	False	42261173	AC	GT	0.07712439971945932	0.06147897804390429	0.210779834474904	5.0	1.2544840882745658	2.3084640390036512e-05	4.313518641983207	13.0	0.002698527908929361	False	False										CCDC134	+
chr22	ENSG00000100147.9	42263812	-0.0043312723420741	0.0415405708819534	False	False	42263828	A	T						2.3084640390036512e-05	4.313518641983207	13.0	0.002698527908929361	False	False										CCDC134	+
chr22	ENSG00000100147.9	42286677	-0.00801682396320691	0.0190443387543626	False	False	42286689	T	A	-0.027698493446501368	0.06770256027102182	0.6828530166956721	50.0	0.40912032477975474	2.3084640390036512e-05	4.313518641983207	13.0	0.002698527908929361	False	False										CCDC134	+
chr22	ENSG00000100147.9	42289406	-0.0140186420538603	0.0218812337773326	False	False	42289434	GTTT	AAAC	-0.02025539915054235	0.06118645044756017	0.7408710062539867	1.0	0.33104386677737146	2.3084640390036512e-05	4.313518641983207	13.0	0.002698527908929361	False	False										CCDC134	+
chr22	ENSG00000100147.9	42311074	0.0222109387439065	0.0247052203876049	False	False	42311113	CCGGCT	AGCCGG	0.02798899016256387	0.06128991307894272	0.6482841509780978	2.0	0.4566655222126592	2.3084640390036512e-05	4.313518641983207	13.0	0.002698527908929361	False	False										CCDC134	+
chr22	ENSG00000198911.7	42180925	0.00147135174989609	0.0142683723411697	False	False	42180957	ATTT	AAAT	-0.03945637241954058	0.06546116349138532	0.547264700577339	35.0	0.6027447468869542	0.033029802179677124	2.1443123766561762	15.0	0.8333589879540934	False	False										SREBF2	+
chr22	ENSG00000198911.7	42181241	0.00473303837757961	0.0154744861493142	False	False	42181286	ATTT	AAAT	0.05627239277252393	0.0637864235382631	0.3785332979714448	23.0	0.8822001556297983	0.033029802179677124	2.1443123766561762	15.0	0.8333589879540934	False	False										SREBF2	+
chr22	ENSG00000198911.7	42194230	-0.0016482767185634802	0.0150397317494131	False	False	42194270	AC	GT	-0.02728233459381513	0.06334883579722607	0.6670821315780602	19.0	0.43066828696179094	0.033029802179677124	2.1443123766561762	15.0	0.8333589879540934	False	False										SREBF2	+
chr22	ENSG00000198911.7	42208641	0.00316308222175607	0.0163478597139606	False	False	42208680	AATT	AATT	0.05374329368343394	0.06157352581514396	0.383551286343974	5.0	0.872831187948893	0.033029802179677124	2.1443123766561762	15.0	0.8333589879540934	False	False										SREBF2	+
chr22	ENSG00000198911.7	42227807	0.00177626906935585	0.0279011340088958	False	False	42227817	T	A	0.0083677722218761	0.06299187338578657	0.8944267869375273	16.0	0.13283891670642384	0.033029802179677124	2.1443123766561762	15.0	0.8333589879540934	False	False										SREBF2	+
chr22	ENSG00000198911.7	42246744	0.00044361278015050704	0.0249828651605944	False	False	42246768	T	A	-0.006976472098235082	0.061312441820105625	0.909493598352938	2.0	0.11378558561905704	0.033029802179677124	2.1443123766561762	15.0	0.8333589879540934	False	False										SREBF2	+
chr22	ENSG00000198911.7	42247492	0.00505055574465522	0.0176814593060425	False	False	42247515	GTTT	AAAC	-0.015063313542738613	0.06273846151671797	0.8104487514235765	14.0	0.24009695454079122	0.033029802179677124	2.1443123766561762	15.0	0.8333589879540934	False	False										SREBF2	+
chr22	ENSG00000198911.7	42261151	0.0010704361225402901	0.0191203323909709	False	False	42261173	AC	GT	0.043629025548157015	0.06160392647508126	0.4794369293781947	5.0	0.7082182588768091	0.033029802179677124	2.1443123766561762	15.0	0.8333589879540934	False	False										SREBF2	+
chr22	ENSG00000198911.7	42263812	-0.0140822785868447	0.0484016314474641	False	False	42263828	A	T						0.033029802179677124	2.1443123766561762	15.0	0.8333589879540934	False	False										SREBF2	+
chr22	ENSG00000198911.7	42286677	0.00452022085783319	0.0182123029032944	False	False	42286689	T	A	-0.019448379529546724	0.06771573613185662	0.774227247099864	50.0	0.28720620405981684	0.033029802179677124	2.1443123766561762	15.0	0.8333589879540934	False	False										SREBF2	+
chr22	ENSG00000198911.7	42289406	-0.000178488652868993	0.0346100712720806	False	False	42289434	GTTT	AAAC	-0.028412160053757362	0.06117429967460359	0.64270670964104	1.0	0.4644460207127246	0.033029802179677124	2.1443123766561762	15.0	0.8333589879540934	False	False										SREBF2	+
chr22	ENSG00000198911.7	42311074	0.00132420517316986	0.0185604917114475	False	False	42311113	CCGGCT	AGCCGG	0.04563249645261788	0.06125006292055996	0.4569176258888506	2.0	0.7450195849072394	0.033029802179677124	2.1443123766561762	15.0	0.8333589879540934	False	False										SREBF2	+
chr22	ENSG00000198911.7	42338940	-0.0067873349597333205	0.0239913618139103	False	False	42338968	AAC	GTT						0.033029802179677124	2.1443123766561762	15.0	0.8333589879540934	False	False										SREBF2	+
chr22	ENSG00000198911.7	42351189	0.00367271221012834	0.0260384290863761	False	False	42351201	T	A	0.03948703573396471	0.06588662112688093	0.5495507568339248	38.0	0.599317965599157	0.033029802179677124	2.1443123766561762	15.0	0.8333589879540934	False	False										SREBF2	+
chr22	ENSG00000198911.7	42354488	-0.0149400077487625	0.0267061776488639	True	False	42354512	AG	CT	-0.11132807786361583	0.06388283629469282	0.08265776287638381	26.0	1.7426915321989953	0.033029802179677124	2.1443123766561762	15.0	0.8333589879540934	False	False										SREBF2	+
chr22	ENSG00000198911.7	42390888	-0.0037408432499893797	0.019234428103353	False	False	42390947	GT	AC	-0.03212020908266773	0.06816424392319535	0.6379629470109585	53.0	0.47121785901211566	0.033029802179677124	2.1443123766561762	15.0	0.8333589879540934	False	False										SREBF2	+
chr22	ENSG00000184381.14	38416198	-0.026779738407915997	0.0338058951181552	False	False	38416273	AC	GT	-0.05470122658708188	0.07042895491625842	0.4382567294547384	67.0	0.7766866149316406	0.004140465039393828	2.896137544655295	16.0	0.21383888760271955	False	False										PLA2G6	-
chr22	ENSG00000184381.14	38433256	-0.0548355684491066	0.034342794750554004	False	False	38433294	ATGTT	AACAT	-0.11339940443797315	0.06103325957099792	0.0642788983454471	3.0	1.8579935798129783	0.004140465039393828	2.896137544655295	16.0	0.21383888760271955	False	False										PLA2G6	-
chr22	ENSG00000184381.14	38480749	0.008731352249593241	0.0181303453534065	False	False	38480763	AAAC	GTTT	-0.0068356690292562475	0.06119757631577258	0.9111465020112672	1.0	0.11169836194141036	0.004140465039393828	2.896137544655295	16.0	0.21383888760271955	False	False										PLA2G6	-
chr22	ENSG00000184381.14	38540815	-0.150748618045068	0.0410779577672598	False	False	38540894	AAAAT	ATTTT	-0.09140903994137338	0.06760022044168912	0.1777187750044741	51.0	1.3522003233735218	0.004140465039393828	2.896137544655295	16.0	0.21383888760271955	False	False										PLA2G6	-
chr22	ENSG00000184381.14	38542357	-0.22022904227261603	0.0560098362384248	False	False	38542371	T	A	-0.12618006468244122	0.061169793959661475	0.04011494506419791	5.0	2.062783876068814	0.004140465039393828	2.896137544655295	16.0	0.21383888760271955	False	False										PLA2G6	-
chr22	ENSG00000184381.14	38552450	0.156066531671254	0.0325618496259783	False	False	38552470	ATT	AAT	0.12113085425113247	0.0636776642349684	0.05832081156931191	25.0	1.9022502741960472	0.004140465039393828	2.896137544655295	16.0	0.21383888760271955	False	False										PLA2G6	-
chr22	ENSG00000184381.14	38555733	0.00153315219797295	0.0149010899745352	False	False	38555769	AAGG	CCTT	-0.03276291931402884	0.06222385790599544	0.5989702413676035	10.0	0.5265330761638944	0.004140465039393828	2.896137544655295	16.0	0.21383888760271955	False	False										PLA2G6	-
chr22	ENSG00000184381.14	38570409	0.16905288881151598	0.0480059067806555	False	False	38570423	AAAG	CTTT	0.049185471735060264	0.06182352803162105	0.4269999889115931	7.0	0.7955785329802472	0.004140465039393828	2.896137544655295	16.0	0.21383888760271955	False	False										PLA2G6	-
chr22	ENSG00000184381.14	38583316	0.126861672799646	0.0349510958554506	False	False	38583342	AAAG	CTTT	0.16394746349637385	0.06462573761504015	0.01183859447866445	35.0	2.536875702262296	0.004140465039393828	2.896137544655295	16.0	0.21383888760271955	False	False										PLA2G6	-
chr22	ENSG00000184381.14	38593462	-0.130908409110424	0.0334681158800915	False	False	38593474	T	A	-0.1689075902568327	0.06900803540714004	0.015224587688414984	64.0	2.447651049045172	0.004140465039393828	2.896137544655295	16.0	0.21383888760271955	False	False										PLA2G6	-
chr22	ENSG00000184381.14	38602524	0.183494646659482	0.0347404365530462	False	False	38602534	T	A	0.08486283868338698	0.061675156253480024	0.17001207489182502	7.0	1.3759647131595	0.004140465039393828	2.896137544655295	16.0	0.21383888760271955	False	False										PLA2G6	-
chr22	ENSG00000184381.14	38606631	-0.00236988798635617	0.0742024739379619	False	False	38606678	GT	AC	0.14636660362077236	0.06730860441612838	0.0307494196482488	52.0	2.1745600713376287	0.004140465039393828	2.896137544655295	16.0	0.21383888760271955	False	False										PLA2G6	-
chr22	ENSG00000184381.14	38624413	0.0702652939122296	0.0289482542491597	False	False	38624435	AGC	CTG	0.0629819751229359	0.061307553500875314	0.3052104345526587	3.0	1.0273118323346024	0.004140465039393828	2.896137544655295	16.0	0.21383888760271955	False	False										PLA2G6	-
chr22	ENSG00000184381.14	38682980	-0.015436377995797	0.0244714846264679	False	False	38682991	A	T	-0.05077970851155194	0.06278835209580713	0.4194222168666724	15.0	0.8087440873439151	0.004140465039393828	2.896137544655295	16.0	0.21383888760271955	False	False										PLA2G6	-
chr22	ENSG00000184381.14	38687345	0.009927136893934891	0.021431474017391004	False	False	38687369	AC	GT	0.0425141959076446	0.06344265073309628	0.5034047230537521	20.0	0.6701201071579141	0.004140465039393828	2.896137544655295	16.0	0.21383888760271955	False	False										PLA2G6	-
chr22	ENSG00000234965.1	42208641	-0.0105461586009705	0.0270236954209786	False	False	42208680	AATT	AATT										False	False										SHISA8	-
chr22	ENSG00000234965.1	42227807	-0.0401437622355064	0.0444328524706478	True	False	42227817	T	A										False	False										SHISA8	-
chr22	ENSG00000234965.1	42246744	-0.0102539089858324	0.025956799443546	False	False	42246768	T	A										False	False										SHISA8	-
chr22	ENSG00000234965.1	42247492	-0.014230510889535	0.032755923837957994	False	False	42247515	GTTT	AAAC										False	False										SHISA8	-
chr22	ENSG00000234965.1	42261151	0.0147972615375129	0.0318886588078012	False	False	42261173	AC	GT										False	False										SHISA8	-
chr22	ENSG00000234965.1	42286677	-0.0163231391279071	0.0348703230075057	False	False	42286689	T	A										False	False										SHISA8	-
chr22	ENSG00000234965.1	42289406	0.0019196776072388	0.022918760972609	False	False	42289434	GTTT	AAAC										False	False										SHISA8	-
chr22	ENSG00000234965.1	42311074	0.0292483441506258	0.0418936479360945	False	False	42311113	CCGGCT	AGCCGG										False	False										SHISA8	-
chr22	ENSG00000234965.1	42327486	0.0290095019424772	0.0413424725198052	False	False	42327497	A	T										False	False										SHISA8	-
chr22	ENSG00000234965.1	42338940	-0.0312860412069979	0.0559151834550449	False	False	42338968	AAC	GTT										False	False										SHISA8	-
chr22	ENSG00000234965.1	42351189	-0.0209804146815696	0.0384781428962267	False	False	42351201	T	A										False	False										SHISA8	-
chr22	ENSG00000234965.1	42354488	-0.0037929113173122897	0.0210593578604159	False	False	42354512	AG	CT										False	False										SHISA8	-
chr22	ENSG00000234965.1	42390888	0.0101598123271804	0.0528741621396709	False	False	42390947	GT	AC										False	False										SHISA8	-
chr22	ENSG00000159958.3	42227807	-0.020819347831587	0.0291823089559092	False	False	42227817	T	A	-0.04829131628828073	0.06292058325151555	0.44350498620224266	16.0	0.76749632302745	0.11277201076836695	1.5913614817694453	12.0	1.0	False	False										TNFRSF13C	-
chr22	ENSG00000159958.3	42246744	0.000310565570082628	0.0126230025606902	False	False	42246768	T	A	-0.003168656931165477	0.06131362613991896	0.9588228672825092	2.0	0.051679490035943014	0.11277201076836695	1.5913614817694453	12.0	1.0	False	False										TNFRSF13C	-
chr22	ENSG00000159958.3	42247492	-0.0780915758208634	0.0364395119774009	True	False	42247515	GTTT	AAAC	-0.09935682461735068	0.06243510714289451	0.11277201076836695	14.0	1.5913614817694453	0.11277201076836695	1.5913614817694453	12.0	1.0	True	False	42340434.0	0.1611967614655644	0.3326292347031923	chr22:42340434						TNFRSF13C	-
chr22	ENSG00000159958.3	42261151	-0.00287600972190462	0.0143179999401214	False	False	42261173	AC	GT	0.01926881993342276	0.06165119325346076	0.7548734549333446	5.0	0.3125457743243455	0.11277201076836695	1.5913614817694453	12.0	1.0	False	False										TNFRSF13C	-
chr22	ENSG00000159958.3	42263812	0.00016334878257784498	0.0405545101553526	False	False	42263828	A	T						0.11277201076836695	1.5913614817694453	12.0	1.0	False	False										TNFRSF13C	-
chr22	ENSG00000159958.3	42286677	-0.007674407538226471	0.0184219270591544	False	False	42286689	T	A	-0.07455287394188508	0.0675400618113551	0.27088300236267104	50.0	1.103831887955882	0.11277201076836695	1.5913614817694453	12.0	1.0	False	False										TNFRSF13C	-
chr22	ENSG00000159958.3	42289406	-0.0399305930675112	0.0335076291384036	False	False	42289434	GTTT	AAAC	-0.005575947464717641	0.061198054753847785	0.9274710024617984	1.0	0.09111314872907879	0.11277201076836695	1.5913614817694453	12.0	1.0	False	False										TNFRSF13C	-
chr22	ENSG00000159958.3	42311074	0.0420931045622366	0.0330827132098337	False	False	42311113	CCGGCT	AGCCGG	0.024695747941501842	0.06129523402689688	0.6873466367281262	2.0	0.4028983384036863	0.11277201076836695	1.5913614817694453	12.0	1.0	False	False										TNFRSF13C	-
chr22	ENSG00000159958.3	42327486	0.0397175261328901	0.034056078210996	False	False	42327497	A	T	0.030584601135639582	0.06506400311028092	0.6387394723613792	32.0	0.4700694650435186	0.11277201076836695	1.5913614817694453	12.0	1.0	False	False										TNFRSF13C	-
chr22	ENSG00000159958.3	42338940	-0.0207759538475062	0.0342625036811645	False	False	42338968	AAC	GTT						0.11277201076836695	1.5913614817694453	12.0	1.0	False	False										TNFRSF13C	-
chr22	ENSG00000159958.3	42351189	-0.0563523253476755	0.0345841479905449	False	False	42351201	T	A	-0.01533119618304614	0.0659302976609981	0.8163281818702602	38.0	0.23253643206460908	0.11277201076836695	1.5913614817694453	12.0	1.0	False	False										TNFRSF13C	-
chr22	ENSG00000159958.3	42354488	0.0347983027219588	0.0289582217225669	False	False	42354512	AG	CT	0.05316312891739252	0.06419152906589001	0.4083758672691559	26.0	0.8281953972902362	0.11277201076836695	1.5913614817694453	12.0	1.0	False	False										TNFRSF13C	-
chr22	ENSG00000159958.3	42390888	-0.0154997100655889	0.0293330658062201	False	False	42390947	GT	AC	-0.0637614266192943	0.06806065969089886	0.3498959400172682	53.0	0.9368323332284795	0.11277201076836695	1.5913614817694453	12.0	1.0	False	False										TNFRSF13C	-
chr22	ENSG00000159958.3	42419194	0.0060863558434686	0.0199703238670384	False	False	42419205	T	A	-0.009410252962254504	0.06622368551009737	0.8871280852941963	40.0	0.14209799544937268	0.11277201076836695	1.5913614817694453	12.0	1.0	False	False										TNFRSF13C	-
chr22	ENSG00000100162.10	42246744	0.011280866770703	0.0222694548877331	False	False	42246768	T	A	0.08206532765407235	0.06110711912296001	0.18042487141289326	2.0	1.3429749075380257	0.06052872136280558	1.8857327867766744	14.0	1.0	False	False										CENPM	-
chr22	ENSG00000100162.10	42247492	-0.00254586779654758	0.0150799238052182	False	False	42247515	GTTT	AAAC	0.011268546169609577	0.0627415966662721	0.8576078531252289	14.0	0.1796024769587541	0.06052872136280558	1.8857327867766744	14.0	1.0	False	False										CENPM	-
chr22	ENSG00000100162.10	42261151	-0.0586089460212761	0.0305944967157371	False	False	42261173	AC	GT	-0.058363977692973835	0.06155752961971084	0.3439382915349841	5.0	0.9481208562710999	0.06052872136280558	1.8857327867766744	14.0	1.0	False	False										CENPM	-
chr22	ENSG00000100162.10	42263812	-0.018831347674031003	0.05247963854369099	False	False	42263828	A	T						0.06052872136280558	1.8857327867766744	14.0	1.0	False	False										CENPM	-
chr22	ENSG00000100162.10	42286677	-0.00415433685254852	0.0185092687376986	False	False	42286689	T	A	0.042015626354363206	0.06766873870480597	0.5353130141443758	50.0	0.6209015737333253	0.06052872136280558	1.8857327867766744	14.0	1.0	False	False										CENPM	-
chr22	ENSG00000100162.10	42289406	0.00191535287251615	0.0159486778844188	False	False	42289434	GTTT	AAAC	0.05217888597531959	0.06111563803931624	0.3939960564492309	1.0	0.8537730710060237	0.06052872136280558	1.8857327867766744	14.0	1.0	False	False										CENPM	-
chr22	ENSG00000100162.10	42311074	0.00440020743230337	0.0177673456206679	False	False	42311113	CCGGCT	AGCCGG	-0.027735209677024263	0.06129034678939699	0.6512620553626867	2.0	0.45252166335959376	0.06052872136280558	1.8857327867766744	14.0	1.0	False	False										CENPM	-
chr22	ENSG00000100162.10	42327486	0.0037565444010410898	0.0187660367319411	False	False	42327497	A	T	-0.04461135025339656	0.06502964863020963	0.4933766876084728	32.0	0.6860155512615255	0.06052872136280558	1.8857327867766744	14.0	1.0	False	False										CENPM	-
chr22	ENSG00000100162.10	42338940	-0.009967421335639071	0.0325656192003402	False	False	42338968	AAC	GTT						0.06052872136280558	1.8857327867766744	14.0	1.0	False	False										CENPM	-
chr22	ENSG00000100162.10	42351189	-0.0845449499044602	0.0537335433922852	False	False	42351201	T	A	-0.07778060040088762	0.06573828803611026	0.2379571020957317	38.0	1.1831856703989991	0.06052872136280558	1.8857327867766744	14.0	1.0	False	False										CENPM	-
chr22	ENSG00000100162.10	42354488	0.0869504436743055	0.0305935079188901	True	False	42354512	AG	CT	0.12033858137146695	0.06381528826105018	0.06052872136280558	26.0	1.8857327867766744	0.06052872136280558	1.8857327867766744	14.0	1.0	True	False	42359302.0	0.8368498735855106	0.8966207563795164	chr22:42359302						CENPM	-
chr22	ENSG00000100162.10	42390888	-0.00811484952362288	0.0217417842645597	False	False	42390947	GT	AC	-0.0992443157623562	0.06786273991510669	0.14508438650366326	53.0	1.462427185912424	0.06052872136280558	1.8857327867766744	14.0	1.0	False	False										CENPM	-
chr22	ENSG00000100162.10	42419194	0.0129201391778681	0.0255659359563951	False	False	42419205	T	A	0.09670805930577228	0.06591619983195665	0.14371694664379495	40.0	1.4671364482830442	0.06052872136280558	1.8857327867766744	14.0	1.0	False	False										CENPM	-
chr22	ENSG00000100162.10	42433133	0.0141826010720055	0.0227328931631358	False	False	42433169	GT	AC	-0.03396016564048847	0.06648064150828066	0.6099702089417519	42.0	0.5108278871866553	0.06052872136280558	1.8857327867766744	14.0	1.0	False	False										CENPM	-
chr22	ENSG00000100162.10	42433835	0.0583294903058319	0.0320049608623952	False	False	42433886	GT	AC	-0.004026535383573282	0.06468409836770972	0.950416384371818	29.0	0.062249231034861685	0.06052872136280558	1.8857327867766744	14.0	1.0	False	False										CENPM	-
chr22	ENSG00000100162.10	42439736	0.00743351752473495	0.0181118919001424	False	False	42439748	T	A	-0.00151919732145945	0.06579509356960693	0.9815985532694128	37.0	0.02308982690103234	0.06052872136280558	1.8857327867766744	14.0	1.0	False	False										CENPM	-
chr22	ENSG00000100167.15	42286677	0.00511020661178765	0.0201590811803477	False	False	42286689	T	A	0.008973719732719716	0.06772581908276866	0.8947104720454174	50.0	0.13250071913863173	0.05559715693646919	1.9246170686023607	14.0	1.0	False	False										SEPT3	+
chr22	ENSG00000100167.15	42289406	0.000789363310938049	0.016672202656888	False	False	42289434	GTTT	AAAC	-0.05505329509053157	0.061106192784594275	0.3684296986093412	1.0	0.9009446110413096	0.05559715693646919	1.9246170686023607	14.0	1.0	False	False										SEPT3	+
chr22	ENSG00000100167.15	42311074	-0.025096673690242	0.0285140283051714	False	False	42311113	CCGGCT	AGCCGG	-0.03220380603267785	0.061282131816613135	0.5996729073064561	2.0	0.5255007467600472	0.05559715693646919	1.9246170686023607	14.0	1.0	False	False										SEPT3	+
chr22	ENSG00000100167.15	42327486	-0.0225442514356635	0.0347250001936658	False	False	42327497	A	T	-0.08001174757118734	0.06488575750105431	0.21875886062820896	32.0	1.2331172610551284	0.05559715693646919	1.9246170686023607	14.0	1.0	False	False										SEPT3	+
chr22	ENSG00000100167.15	42338940	0.0230471104251486	0.0761612671622155	False	False	42338968	AAC	GTT						0.05559715693646919	1.9246170686023607	14.0	1.0	False	False										SEPT3	+
chr22	ENSG00000100167.15	42351189	0.00233873429925575	0.0233661823863345	False	False	42351201	T	A	-0.017816938746624808	0.06592758071299339	0.7872101497044611	38.0	0.2702501525755721	0.05559715693646919	1.9246170686023607	14.0	1.0	False	False										SEPT3	+
chr22	ENSG00000100167.15	42354488	0.00422556096474445	0.0195122390071345	False	False	42354512	AG	CT	0.12154928338960574	0.06380580596485147	0.05796713678316949	26.0	1.904987822841126	0.05559715693646919	1.9246170686023607	14.0	1.0	False	False										SEPT3	+
chr22	ENSG00000100167.15	42390888	-0.00939226808342636	0.0224472803029243	False	False	42390947	GT	AC	-0.1301415036284502	0.06761942713256605	0.05559715693646919	53.0	1.9246170686023607	0.05559715693646919	1.9246170686023607	14.0	1.0	True	False	42276742.0	0.1504070403475784	0.32117204409324784	chr22:42276742						SEPT3	+
chr22	ENSG00000100167.15	42419194	0.0010603757592430301	0.0157741657396801	False	False	42419205	T	A	0.09846483624899326	0.06590479164296023	0.1365460481027163	40.0	1.4940466966715766	0.05559715693646919	1.9246170686023607	14.0	1.0	False	False										SEPT3	+
chr22	ENSG00000100167.15	42433133	0.0369963362234931	0.0468016526400255	False	False	42433169	GT	AC	0.11582157824927793	0.0660713398971493	0.08096173503912384	42.0	1.7529775910337657	0.05559715693646919	1.9246170686023607	14.0	1.0	False	False										SEPT3	+
chr22	ENSG00000100167.15	42433835	0.0523447723316356	0.0395634307901221	True	False	42433886	GT	AC	0.0510638216072595	0.0646002346629307	0.4300435228851567	29.0	0.7904587634038619	0.05559715693646919	1.9246170686023607	14.0	1.0	False	False										SEPT3	+
chr22	ENSG00000100167.15	42439736	0.005806822884426279	0.016562986710273998	False	False	42439748	T	A	0.00588741883724625	0.06579402919986384	0.9287759392566404	37.0	0.08948257020955382	0.05559715693646919	1.9246170686023607	14.0	1.0	False	False										SEPT3	+
chr22	ENSG00000100167.15	42446665	-0.00173740255505377	0.0207026348727772	False	False	42446675	A	T	-0.1064964152069956	0.06570605820898642	0.10643653456806793	39.0	1.620800548836308	0.05559715693646919	1.9246170686023607	14.0	1.0	False	False										SEPT3	+
chr22	ENSG00000100167.15	42454494	0.028724928767194	0.0295438484704239	False	False	42454504	A	T	0.047871540407794684	0.06112884151111141	0.4342476205033653	1.0	0.7831252682760732	0.05559715693646919	1.9246170686023607	14.0	1.0	False	False										SEPT3	+
chr22	ENSG00000100167.15	42485332	0.0490736268122571	0.0404142739404315	False	False	42485359	AC	GT	0.06135631825080139	0.06683878610731292	0.35962385527137075	45.0	0.917974754243604	0.05559715693646919	1.9246170686023607	14.0	1.0	False	False										SEPT3	+
chr22	ENSG00000183066.10	42311074	-0.0932434076654681	0.0295920002925666	False	False	42311113	CCGGCT	AGCCGG	-0.05275606436310985	0.061228549955044786	0.3896698234004614	2.0	0.8616252451159533	0.012697165922795515	2.5119174812862903	15.0	0.43895284078104607	False	False										WBP2NL	+
chr22	ENSG00000183066.10	42327486	-0.0588057858239179	0.042697055962591005	False	False	42327497	A	T	0.019971647662232108	0.06508147218996975	0.7592117885663505	32.0	0.3068714795500601	0.012697165922795515	2.5119174812862903	15.0	0.43895284078104607	False	False										WBP2NL	+
chr22	ENSG00000183066.10	42338940	0.0958539399413293	0.0420035750792078	False	False	42338968	AAC	GTT						0.012697165922795515	2.5119174812862903	15.0	0.43895284078104607	False	False										WBP2NL	+
chr22	ENSG00000183066.10	42351189	0.12014947707646001	0.0425371317272766	False	False	42351201	T	A	0.07662255685027346	0.06574420072892945	0.2450381044270793	38.0	1.1654648775212382	0.012697165922795515	2.5119174812862903	15.0	0.43895284078104607	False	False										WBP2NL	+
chr22	ENSG00000183066.10	42354488	-0.14116078210318	0.0481503863651845	False	False	42354512	AG	CT	-0.1067047368072472	0.06391543027988793	0.09631778170761963	26.0	1.6694675501672034	0.012697165922795515	2.5119174812862903	15.0	0.43895284078104607	False	False										WBP2NL	+
chr22	ENSG00000183066.10	42390888	0.10590356047327	0.0310788133352267	False	False	42390947	GT	AC	0.03931158700582043	0.06814671583914274	0.5646328466175962	53.0	0.5768669336701957	0.012697165922795515	2.5119174812862903	15.0	0.43895284078104607	False	False										WBP2NL	+
chr22	ENSG00000183066.10	42419194	-0.16710778906611598	0.039285419700967	False	False	42419205	T	A	-0.16368482620281086	0.06533339859705005	0.012930937936829184	40.0	2.5053774901923074	0.012697165922795515	2.5119174812862903	15.0	0.43895284078104607	False	False										WBP2NL	+
chr22	ENSG00000183066.10	42433133	0.026296145848326	0.0302447813788091	False	False	42433169	GT	AC	0.07084855037796993	0.06635185384334344	0.2867632953555908	42.0	1.0677704732296278	0.012697165922795515	2.5119174812862903	15.0	0.43895284078104607	False	False										WBP2NL	+
chr22	ENSG00000183066.10	42433835	0.18140996335373397	0.0299631097363019	True	True	42433886	GT	AC	0.14830188323486526	0.06396934907470783	0.021276359395218547	29.0	2.3183272204578484	0.012697165922795515	2.5119174812862903	15.0	0.43895284078104607	False	False										WBP2NL	+
chr22	ENSG00000183066.10	42439736	-0.114776933881026	0.0315960619646325	False	False	42439748	T	A	-0.13765416091178506	0.06516882278461676	0.03573712299561852	37.0	2.1122701781300033	0.012697165922795515	2.5119174812862903	15.0	0.43895284078104607	False	False										WBP2NL	+
chr22	ENSG00000183066.10	42454494	0.0202385015538531	0.0263711940328384	False	False	42454504	A	T	0.011036575738482102	0.061195278819510514	0.8570145212965675	1.0	0.18035011771142348	0.012697165922795515	2.5119174812862903	15.0	0.43895284078104607	False	False										WBP2NL	+
chr22	ENSG00000183066.10	42485332	0.130538381630042	0.0330032574150597	False	False	42485359	AC	GT	0.06551761786416617	0.06682107296802578	0.3279051751364349	45.0	0.9804933526810723	0.012697165922795515	2.5119174812862903	15.0	0.43895284078104607	False	False										WBP2NL	+
chr22	ENSG00000183066.10	42497116	0.0872966706918052	0.0288055421424235	False	False	42497150	AAAT	ATTT	0.11417603746897972	0.06209128337035449	0.06709671237680788	12.0	1.838841642037844	0.012697165922795515	2.5119174812862903	15.0	0.43895284078104607	False	False										WBP2NL	+
chr22	ENSG00000183066.10	42499218	-0.10294253394445099	0.0298252981493282	False	False	42499229	A	T	-0.09438265433775146	0.06347305665379814	0.13830279380031854	22.0	1.4869719423241883	0.012697165922795515	2.5119174812862903	15.0	0.43895284078104607	False	False										WBP2NL	+
chr22	ENSG00000183066.10	42500376	-0.0921781145879703	0.0368348736553154	False	False	42500387	A	T	-0.06034951960018128	0.062386081664779124	0.33427933292005685	12.0	0.9673555060639814	0.012697165922795515	2.5119174812862903	15.0	0.43895284078104607	False	False										WBP2NL	+
chr22	ENSG00000100150.12	32052636	-0.0042190336347147	0.0313732421291969	False	False	32052670	AAAT	ATTT	-0.08495386963916637	0.0620322134378998	0.17203008662236305	10.0	1.3695121442702243	0.032390733159978057	2.150914215503337	28.0	1.0	False	False										DEPDC5	+
chr22	ENSG00000100150.12	32054527	0.0528249378143281	0.029811770681471	False	False	32054554	GTTT	AAAC	0.04214977999459837	0.06137491946876807	0.4928350996641429	3.0	0.686759027293668	0.032390733159978057	2.150914215503337	28.0	1.0	False	False										DEPDC5	+
chr22	ENSG00000100150.12	32084888	-0.008527505707065279	0.0227916680050859	False	False	32084912	AC	GT	0.047511360789127724	0.06381550801848249	0.4572807782955486	23.0	0.7445112052601275	0.032390733159978057	2.150914215503337	28.0	1.0	False	False										DEPDC5	+
chr22	ENSG00000100150.12	32093101	0.00102208712198759	0.020517045750495	False	False	32093135	AAAC	GTTT	-0.01457298680106725	0.061773645781916374	0.8136872428999252	6.0	0.23590945000259883	0.032390733159978057	2.150914215503337	28.0	1.0	False	False										DEPDC5	+
chr22	ENSG00000100150.12	32098206	-0.0493158001214246	0.0294689181969322	False	False	32098223	ATTT	AAAT	-0.1060558538168757	0.061198638201301926	0.08426740900722159	4.0	1.7329773493982663	0.032390733159978057	2.150914215503337	28.0	1.0	False	False										DEPDC5	+
chr22	ENSG00000100150.12	32098802	-0.0235535219559083	0.0433036883510614	False	False	32098816	T	A	-0.1274780740449776	0.06260447334034719	0.042775589745975576	17.0	2.0362454508952927	0.032390733159978057	2.150914215503337	28.0	1.0	False	False										DEPDC5	+
chr22	ENSG00000100150.12	32106446	-0.0070368925388964	0.0410697425827809	False	False	32106456	T	A						0.032390733159978057	2.150914215503337	28.0	1.0	False	False										DEPDC5	+
chr22	ENSG00000100150.12	32129891	-0.0563938089832479	0.0306254817917029	True	False	32129935	AC	GT	-0.07765965999387421	0.06318103577788511	0.22017176417893586	19.0	1.2291609189011898	0.032390733159978057	2.150914215503337	28.0	1.0	False	False										DEPDC5	+
chr22	ENSG00000100150.12	32136209	-0.0263032082512999	0.0409686069763026	False	False	32136223	T	A	-0.12134454987771015	0.060633333408325225	0.04636989875082357	0.0	2.001284492484278	0.032390733159978057	2.150914215503337	28.0	1.0	False	False										DEPDC5	+
chr22	ENSG00000100150.12	32141363	-0.00514163120571442	0.0220808551613912	False	False	32141388	A	T	-0.05019746624310775	0.061121853315687924	0.41222591456081337	1.0	0.8212687201064264	0.032390733159978057	2.150914215503337	28.0	1.0	False	False										DEPDC5	+
chr22	ENSG00000100150.12	32155342	-0.0440436394198277	0.0314119962444685	False	False	32155377	T	A	-0.09940024243384184	0.06268210270262628	0.11404244533213832	16.0	1.5857834716460002	0.032390733159978057	2.150914215503337	28.0	1.0	False	False										DEPDC5	+
chr22	ENSG00000100150.12	32177406	0.0126091546893818	0.0455656229744696	False	False	32177436	ATTT	AAAT						0.032390733159978057	2.150914215503337	28.0	1.0	False	False										DEPDC5	+
chr22	ENSG00000100150.12	32192690	0.0752247704977401	0.0425187400277687	False	False	32192700	T	A	0.12562206046083504	0.0640383705915699	0.05095704605653498	28.0	1.9616685949434838	0.032390733159978057	2.150914215503337	28.0	1.0	False	False										DEPDC5	+
chr22	ENSG00000100150.12	32195329	0.0509605761019277	0.0380366671972859	False	False	32195340	T	A	0.015559500201143687	0.06636429636780787	0.8148424067319715	41.0	0.23445589048227025	0.032390733159978057	2.150914215503337	28.0	1.0	False	False										DEPDC5	+
chr22	ENSG00000100150.12	32216099	-0.0413810141497063	0.0310904463544837	False	False	32216116	GT	AC	-0.02114252530438747	0.06141578045703105	0.7309295512200722	3.0	0.344252326471364	0.032390733159978057	2.150914215503337	28.0	1.0	False	False										DEPDC5	+
chr22	ENSG00000100150.12	32259909	0.0142964176604615	0.048958740345017994	False	False	32259926	A	T	0.0905310212532664	0.06188181955526545	0.1446890274038778	9.0	1.4629663753247415	0.032390733159978057	2.150914215503337	28.0	1.0	False	False										DEPDC5	+
chr22	ENSG00000100150.12	32268722	0.037837151207641	0.0352733384906887	False	False	32268757	ATTTT	AAAAT	0.1159505407678554	0.06113061872594468	0.05895015690571576	4.0	1.896767007834069	0.032390733159978057	2.150914215503337	28.0	1.0	False	False										DEPDC5	+
chr22	ENSG00000100150.12	32269497	0.00196789000985844	0.0175224062594881	False	False	32269515	T	A	-0.08503275372526489	0.06717580160884162	0.20691486904621453	48.0	1.26582417609845	0.032390733159978057	2.150914215503337	28.0	1.0	False	False										DEPDC5	+
chr22	ENSG00000100150.12	32303357	-0.0480399562338342	0.0336041248167185	False	False	32303391	T	A	-0.059851433433613675	0.061319386756030325	0.32992462443341675	3.0	0.9760605348475327	0.032390733159978057	2.150914215503337	28.0	1.0	False	False										DEPDC5	+
chr22	ENSG00000100150.12	32321051	0.00361516675279928	0.0153612630048476	False	False	32321117	ATCC	ATGG	0.09252659716309414	0.06297424326873385	0.14301495307647594	18.0	1.4692768401876575	0.032390733159978057	2.150914215503337	28.0	1.0	False	False										DEPDC5	+
chr22	ENSG00000100150.12	32321403	0.00292491578962849	0.0151447879538806	False	False	32321453	ATCC	ATGG	-0.059351193088340276	0.062147531269888985	0.34046918902966194	10.0	0.9550048388985073	0.032390733159978057	2.150914215503337	28.0	1.0	False	False										DEPDC5	+
chr22	ENSG00000100150.12	32331039	0.000236776373558861	0.0129587520285939	False	False	32331055	AG	CT	-0.03860564721902525	0.06282259368006783	0.5394249796590483	15.0	0.6145185188569178	0.032390733159978057	2.150914215503337	28.0	1.0	False	False										DEPDC5	+
chr22	ENSG00000100150.12	32335169	-0.00496976601241402	0.0167506358738142	False	False	32335196	A	T	-0.011486936584458344	0.06622224841753167	0.8624434666030505	40.0	0.17346038316357276	0.032390733159978057	2.150914215503337	28.0	1.0	False	False										DEPDC5	+
chr22	ENSG00000100150.12	32336711	0.0182702382921677	0.0328745569870449	False	False	32336721	G	C	0.11423841203390656	0.06564924612078152	0.08317907522373358	39.0	1.7401328847513444	0.032390733159978057	2.150914215503337	28.0	1.0	False	False										DEPDC5	+
chr22	ENSG00000100150.12	32364796	0.00279371875982292	0.0168750475530246	False	False	32364841	AC	GT	0.00038383654438894	0.061898441499252874	0.9950570310310224	7.0	0.006201069608409655	0.032390733159978057	2.150914215503337	28.0	1.0	False	False										DEPDC5	+
chr22	ENSG00000100150.12	32373046	-0.00670154256982073	0.0245428226575731	False	False	32373057	T	A	0.008117077332027857	0.06851661369604918	0.9058079053540218	55.0	0.11846874639830464	0.032390733159978057	2.150914215503337	28.0	1.0	False	False										DEPDC5	+
chr22	ENSG00000100150.12	32381307	-0.00491163564975823	0.0169246572415399	False	False	32381344	ATTT	AAAT	-0.07275177855141066	0.0613826540841563	0.23699734498158595	4.0	1.1852172187222005	0.032390733159978057	2.150914215503337	28.0	1.0	False	False										DEPDC5	+
chr22	ENSG00000100150.12	32389917	0.00965586553127095	0.0197653526853118	False	False	32389947	GT	AC	0.0540264876205187	0.06353554708557334	0.39596248590106176	21.0	0.8503348141120546	0.032390733159978057	2.150914215503337	28.0	1.0	False	False										DEPDC5	+
chr22	ENSG00000100150.12	32402432	0.0031804051163174	0.0211247879058906	False	False	32402447	T	A	-0.006095365790334633	0.06177905863590421	0.9214805383389564	6.0	0.09866394737831408	0.032390733159978057	2.150914215503337	28.0	1.0	False	False										DEPDC5	+
chr22	ENSG00000183530.9	32052636	-0.008415014131339809	0.0214098089054881	False	False	32052670	AAAT	ATTT	0.021655112804097286	0.06224268133838413	0.7281883054202185	10.0	0.347914201934339	0.08594641788211684	1.7251001158768926	19.0	1.0	False	False										PRR14L	-
chr22	ENSG00000183530.9	32054527	-0.0156890795551766	0.0330867066572617	False	False	32054554	GTTT	AAAC	-0.08443711873765382	0.061210135212659174	0.1689149853259642	3.0	1.3794630324585684	0.08594641788211684	1.7251001158768926	19.0	1.0	False	False										PRR14L	-
chr22	ENSG00000183530.9	32084888	-0.00710979460111072	0.0182753588090962	False	False	32084912	AC	GT	-0.008592244104315538	0.06388529815035861	0.8931216979037018	23.0	0.1344948580202769	0.08594641788211684	1.7251001158768926	19.0	1.0	False	False										PRR14L	-
chr22	ENSG00000183530.9	32093101	-0.00153187685651558	0.0164637801360753	False	False	32093135	AAAC	GTTT	-0.0509682397281476	0.061699909019784366	0.4095178540379532	6.0	0.8260666917969749	0.08594641788211684	1.7251001158768926	19.0	1.0	False	False										PRR14L	-
chr22	ENSG00000183530.9	32098206	0.007010868968210729	0.0243824675753516	False	False	32098223	ATTT	AAAT	0.09024944626550972	0.061294589133160236	0.14210714650291886	4.0	1.4723884692243572	0.08594641788211684	1.7251001158768926	19.0	1.0	False	False										PRR14L	-
chr22	ENSG00000183530.9	32098802	0.0036767269882603	0.0158082727256402	False	False	32098816	T	A	0.03794676243450568	0.06307397930542571	0.5479680534474525	17.0	0.6016230916834107	0.08594641788211684	1.7251001158768926	19.0	1.0	False	False										PRR14L	-
chr22	ENSG00000183530.9	32106446	-0.0137023517743402	0.0397386937139546	False	False	32106456	T	A						0.08594641788211684	1.7251001158768926	19.0	1.0	False	False										PRR14L	-
chr22	ENSG00000183530.9	32129891	0.0212659106648864	0.0277940583225347	False	False	32129935	AC	GT	0.10358909462571857	0.06303149271749216	0.1015519614057849	19.0	1.6434498083363824	0.08594641788211684	1.7251001158768926	19.0	1.0	False	False										PRR14L	-
chr22	ENSG00000183530.9	32136209	-0.0240590634148229	0.0327783777895184	False	False	32136223	T	A	-0.00010471717341422769	0.06108472184323462	0.99863346728309	0.0	0.0017142940207367995	0.08594641788211684	1.7251001158768926	19.0	1.0	False	False										PRR14L	-
chr22	ENSG00000183530.9	32141363	-0.00644135349462278	0.0194095293529869	False	False	32141388	A	T	-0.02971747699034999	0.06117197687594665	0.6275058893935339	1.0	0.4858021353570994	0.08594641788211684	1.7251001158768926	19.0	1.0	False	False										PRR14L	-
chr22	ENSG00000183530.9	32155342	-0.0601389711440684	0.0358720193863166	True	False	32155377	T	A	0.011172949033292464	0.06299014678584873	0.8593554352722568	16.0	0.17737613902183447	0.08594641788211684	1.7251001158768926	19.0	1.0	False	False										PRR14L	-
chr22	ENSG00000183530.9	32177406	0.00767797568988942	0.0418688911050127	False	False	32177436	ATTT	AAAT						0.08594641788211684	1.7251001158768926	19.0	1.0	False	False										PRR14L	-
chr22	ENSG00000183530.9	32192690	-0.0282674967526296	0.0431509772331267	False	False	32192700	T	A	-0.1094213368058328	0.0641621309344418	0.08941591118572091	28.0	1.705388134905229	0.08594641788211684	1.7251001158768926	19.0	1.0	False	False										PRR14L	-
chr22	ENSG00000183530.9	32195329	-0.0302286207264703	0.0422879116410951	False	False	32195340	T	A	-0.0997532284143941	0.06604127975599931	0.13231482671221914	41.0	1.51046782834841	0.08594641788211684	1.7251001158768926	19.0	1.0	False	False										PRR14L	-
chr22	ENSG00000183530.9	32216099	0.0197140509296563	0.0317854897372997	False	False	32216116	GT	AC	0.07208287182899986	0.06126971179428117	0.2404570095354988	3.0	1.1764845911308492	0.08594641788211684	1.7251001158768926	19.0	1.0	False	False										PRR14L	-
chr22	ENSG00000183530.9	31985180	0.00305664955114382	0.0166381565012922	False	False	31985221	GT	AC	0.04900736372751072	0.06355202141802976	0.4413623236198008	21.0	0.7711377645276172	0.08594641788211684	1.7251001158768926	19.0	1.0	False	False										PRR14L	-
chr22	ENSG00000183530.9	31986938	0.00943390980879448	0.0223420570333221	False	False	31986975	ATTT	AAAT	0.11684496274809525	0.06773227922989346	0.08594641788211684	53.0	1.7251001158768926	0.08594641788211684	1.7251001158768926	19.0	1.0	True	False	31985781.0	0.14149704862350845	0.3126431590206024	chr22:31985781						PRR14L	-
chr22	ENSG00000183530.9	32020641	-0.0094527080914164	0.0219901444367699	False	False	32020666	AC	GT	0.0022145744285586005	0.06454956414970656	0.9726599632666504	28.0	0.034308123652430085	0.08594641788211684	1.7251001158768926	19.0	1.0	False	False										PRR14L	-
chr22	ENSG00000183530.9	32020699	-0.0316695412987493	0.0315440890125984	False	False	32020742	AC	GT	-0.032376429801466086	0.06533777348835709	0.620695370583311	34.0	0.49552392242498783	0.08594641788211684	1.7251001158768926	19.0	1.0	False	False										PRR14L	-
chr22	ENSG00000183530.9	32031155	0.0006237035711647219	0.0158793730786038	False	False	32031179	AAAAC	GTTTT	0.028694578281742374	0.06152040254014625	0.6412968390811857	4.0	0.46642377320299894	0.08594641788211684	1.7251001158768926	19.0	1.0	False	False										PRR14L	-
chr22	ENSG00000183530.9	32048126	-0.000302326007346058	0.022067088390490004	False	False	32048147	GT	AC	-0.07478777280638926	0.061142222623677786	0.22234528916037835	2.0	1.2231772022207634	0.08594641788211684	1.7251001158768926	19.0	1.0	False	False										PRR14L	-
chr22	ENSG00000198089.10	32052636	0.07299264575705801	0.0323624646660522	False	False	32052670	AAAT	ATTT	0.13532402328269355	0.06168460064140064	0.02914164366711298	10.0	2.1938056155926313	9.920750351535576e-06	4.505939258242652	26.0	0.0023621437949849088	False	False										SFI1	+
chr22	ENSG00000198089.10	32054527	0.0345329296160996	0.0484473061978828	False	False	32054554	GTTT	AAAC	-0.05599660284209733	0.061333126278811385	0.3620770479387333	3.0	0.9129911719736085	9.920750351535576e-06	4.505939258242652	26.0	0.0023621437949849088	False	False										SFI1	+
chr22	ENSG00000198089.10	32084888	-0.0190703547513479	0.0324845637422295	False	False	32084912	AC	GT	0.049624522092720336	0.06380894335650569	0.4374933913484317	23.0	0.7777048087987313	9.920750351535576e-06	4.505939258242652	26.0	0.0023621437949849088	False	False										SFI1	+
chr22	ENSG00000198089.10	32093101	0.00142861964815596	0.0233389299070526	False	False	32093135	AAAC	GTTT	-0.06996212951813123	0.06162882307585338	0.25732157137740685	6.0	1.1352176794293334	9.920750351535576e-06	4.505939258242652	26.0	0.0023621437949849088	False	False										SFI1	+
chr22	ENSG00000198089.10	32098206	0.0776995329215361	0.0616562503932773	False	False	32098223	ATTT	AAAT	0.1929601679415008	0.06038909110259018	0.0015667173455307759	4.0	3.1952818699274057	9.920750351535576e-06	4.505939258242652	26.0	0.0023621437949849088	False	False										SFI1	+
chr22	ENSG00000198089.10	32098802	0.100334518823832	0.0348123648410761	False	False	32098816	T	A	0.1978441158986137	0.06187178961221269	0.0015634583496258064	17.0	3.1976465710563806	9.920750351535576e-06	4.505939258242652	26.0	0.0023621437949849088	False	False										SFI1	+
chr22	ENSG00000198089.10	32106446	0.0638872938168045	0.0687308310723035	False	False	32106456	T	A						9.920750351535576e-06	4.505939258242652	26.0	0.0023621437949849088	False	False										SFI1	+
chr22	ENSG00000198089.10	31985180	0.0478235793610534	0.0393961177699358	False	False	31985221	GT	AC	0.050079883947535056	0.0635486362634679	0.4314195837142379	21.0	0.7880559976127197	9.920750351535576e-06	4.505939258242652	26.0	0.0023621437949849088	False	False										SFI1	+
chr22	ENSG00000198089.10	31986938	0.0897651966955448	0.0633628368648552	False	False	31986975	ATTT	AAAT	0.1638206992727014	0.06727806852610836	0.015707851350822845	53.0	2.434979226687046	9.920750351535576e-06	4.505939258242652	26.0	0.0023621437949849088	False	False										SFI1	+
chr22	ENSG00000198089.10	32020641	-0.0778912942732986	0.0344427839854166	False	False	32020666	AC	GT	-0.0039627830237194475	0.0645492156016989	0.9510983935145088	28.0	0.061391652660379485	9.920750351535576e-06	4.505939258242652	26.0	0.0023621437949849088	False	False										SFI1	+
chr22	ENSG00000198089.10	32020699	-0.0333476488410397	0.0417032478435726	False	False	32020742	AC	GT	-0.005228361343465431	0.06537115154261171	0.9363218048985816	34.0	0.07997964270305628	9.920750351535576e-06	4.505939258242652	26.0	0.0023621437949849088	False	False										SFI1	+
chr22	ENSG00000198089.10	32031155	-0.00190789506758247	0.0170668496282252	False	False	32031179	AAAAC	GTTTT	0.054417826566925766	0.061454550222086714	0.3766944040223238	4.0	0.8854971091687861	9.920750351535576e-06	4.505939258242652	26.0	0.0023621437949849088	False	False										SFI1	+
chr22	ENSG00000198089.10	32048126	-0.00108261728990735	0.019964196171272	False	False	32048147	GT	AC	0.03140208056635771	0.061283695943387624	0.6087926971454821	2.0	0.5124051361942364	9.920750351535576e-06	4.505939258242652	26.0	0.0023621437949849088	False	False										SFI1	+
chr22	ENSG00000198089.10	31846706	-0.0038677290033197797	0.0312874582483139	False	False	31846727	AC	GT	0.0719782100215507	0.06492561380123013	0.2687201448422737	32.0	1.1086257920011677	9.920750351535576e-06	4.505939258242652	26.0	0.0023621437949849088	False	False										SFI1	+
chr22	ENSG00000198089.10	31883057	-0.0763369436648287	0.0547829243353197	False	False	31883068	A	T	-0.05221658766780275	0.06657571889618381	0.43367801774196796	43.0	0.7843187957042979	9.920750351535576e-06	4.505939258242652	26.0	0.0023621437949849088	False	False										SFI1	+
chr22	ENSG00000198089.10	31908679	0.17711992088357797	0.0340444533027235	False	False	31908690	T	A	0.28072817173938075	0.06384410263032897	1.6892887309924453e-05	42.0	4.397088535566973	9.920750351535576e-06	4.505939258242652	26.0	0.0023621437949849088	False	False										SFI1	+
chr22	ENSG00000198089.10	31911531	-0.0399550537545929	0.0362890086516587	False	False	31911555	GT	AC	-0.02541686819246784	0.06373707370340702	0.6904035770455368	22.0	0.3987768298046165	9.920750351535576e-06	4.505939258242652	26.0	0.0023621437949849088	False	False										SFI1	+
chr22	ENSG00000198089.10	31912497	-0.0108310930322304	0.0208329464376909	False	False	31912523	AAAG	CTTT	-0.013702907781184851	0.0636225022677597	0.8296501063212977	21.0	0.21537832202064636	9.920750351535576e-06	4.505939258242652	26.0	0.0023621437949849088	False	False										SFI1	+
chr22	ENSG00000198089.10	31921704	-0.0129609708740411	0.0253409194113173	False	False	31921754	AGAT	ATCT	0.020979401183086742	0.061766609001173235	0.7343876955833737	6.0	0.3396560297277813	9.920750351535576e-06	4.505939258242652	26.0	0.0023621437949849088	False	False										SFI1	+
chr22	ENSG00000198089.10	31941532	-0.0621385428824847	0.0483309182548008	False	False	31941584	AATTT	AAATT	-0.03570396775274968	0.06561135660104075	0.5868446224235049	36.0	0.5441735943649628	9.920750351535576e-06	4.505939258242652	26.0	0.0023621437949849088	False	False										SFI1	+
chr22	ENSG00000198089.10	31942816	0.0784934877944362	0.0426449694293217	False	False	31942827	AT	AT	0.1305783002769911	0.06360077734263596	0.041134373919044	25.0	2.053092835226332	9.920750351535576e-06	4.505939258242652	26.0	0.0023621437949849088	False	False										SFI1	+
chr22	ENSG00000198089.10	31943599	-0.0296468809622009	0.0324666563814818	False	False	31943622	T	A	-0.07614006960202084	0.06293621287968841	0.2274947939531365	17.0	1.2097974459882659	9.920750351535576e-06	4.505939258242652	26.0	0.0023621437949849088	False	False										SFI1	+
chr22	ENSG00000198089.10	31958613	-0.0386871240546909	0.038526504270136	False	False	31958629	T	A	-0.14246263659722114	0.060917989990199865	0.020102934319925592	4.0	2.3385971306692768	9.920750351535576e-06	4.505939258242652	26.0	0.0023621437949849088	False	False										SFI1	+
chr22	ENSG00000198089.10	31958970	-0.0297917368874414	0.0585586126592759	False	False	31958988	AT	AT	-0.15904722245262953	0.06307442901874928	0.012318174643769142	23.0	2.5215800590973516	9.920750351535576e-06	4.505939258242652	26.0	0.0023621437949849088	False	False										SFI1	+
chr22	ENSG00000198089.10	31959563	-0.0324024734415886	0.0418678440501924	False	False	31959590	GTTT	AAAC	0.10100127526720733	0.06134731711402677	0.1008790032344956	5.0	1.6463845530437038	9.920750351535576e-06	4.505939258242652	26.0	0.0023621437949849088	False	False										SFI1	+
chr22	ENSG00000198089.10	31966109	-0.0509808750144754	0.0621322771667315	False	False	31966139	AAAT	ATTT	-0.12961565598552732	0.06221627827486769	0.03822333055426527	14.0	2.083307770562767	9.920750351535576e-06	4.505939258242652	26.0	0.0023621437949849088	False	False										SFI1	+
chr22	ENSG00000241878.5	32052636	-0.00341828882078143	0.0183855555943223	False	False	32052670	AAAT	ATTT	-0.02095354440229821	0.06224361207462836	0.7366637135880441	10.0	0.3366376677686297	0.09475985554470742	1.6767820812027676	24.0	1.0	False	False										PISD	-
chr22	ENSG00000241878.5	32054527	-0.0161194944794196	0.0452953829085846	False	False	32054554	GTTT	AAAC	-0.0020627178837053523	0.06142938099795731	0.9732383965805812	3.0	0.03357868580466313	0.09475985554470742	1.6767820812027676	24.0	1.0	False	False										PISD	-
chr22	ENSG00000241878.5	32084888	0.00620661311916212	0.0309712803920456	False	False	32084912	AC	GT	-0.06062310310857137	0.06377014973658507	0.3427188448394718	23.0	0.9506501609136377	0.09475985554470742	1.6767820812027676	24.0	1.0	False	False										PISD	-
chr22	ENSG00000241878.5	32093101	0.00950850923174371	0.0455512012191193	False	False	32093135	AAAC	GTTT	0.020177804368238357	0.06176762832748085	0.7441761841787813	6.0	0.3266728044220715	0.09475985554470742	1.6767820812027676	24.0	1.0	False	False										PISD	-
chr22	ENSG00000241878.5	32098206	0.00944127927840299	0.0436266258185933	False	False	32098223	ATTT	AAAT	-0.010548578401081669	0.061542321219731175	0.8640376909910753	4.0	0.1714036486114806	0.09475985554470742	1.6767820812027676	24.0	1.0	False	False										PISD	-
chr22	ENSG00000241878.5	32098802	0.00836396651360235	0.0252406429323557	False	False	32098816	T	A	0.003386642772923153	0.06311907833928904	0.9572528591339412	17.0	0.05365481977919039	0.09475985554470742	1.6767820812027676	24.0	1.0	False	False										PISD	-
chr22	ENSG00000241878.5	32106446	-0.0391031607921119	0.0644466577563438	False	False	32106456	T	A						0.09475985554470742	1.6767820812027676	24.0	1.0	False	False										PISD	-
chr22	ENSG00000241878.5	32129891	0.00225380993648016	0.013226025545053999	False	False	32129935	AC	GT	0.003236937449538105	0.0633720930509195	0.9593040950532412	19.0	0.05107827899793723	0.09475985554470742	1.6767820812027676	24.0	1.0	False	False										PISD	-
chr22	ENSG00000241878.5	32136209	0.00253746705330206	0.0180856030931015	False	False	32136223	T	A	-0.016033200068767416	0.06107687034713975	0.7931310771432066	0.0	0.26250854010102787	0.09475985554470742	1.6767820812027676	24.0	1.0	False	False										PISD	-
chr22	ENSG00000241878.5	32141363	-0.00684429832449337	0.0320414817721808	False	False	32141388	A	T	-0.013358822786747736	0.06119354516196718	0.8273586724314069	1.0	0.21830444291778783	0.09475985554470742	1.6767820812027676	24.0	1.0	False	False										PISD	-
chr22	ENSG00000241878.5	32155342	-0.0040706420486710205	0.0454029888887883	False	False	32155377	T	A	-0.02316746392332658	0.0629771711162623	0.7132783492131664	16.0	0.3678708254544662	0.09475985554470742	1.6767820812027676	24.0	1.0	False	False										PISD	-
chr22	ENSG00000241878.5	31985180	0.00342164749947471	0.0204927397336904	False	False	31985221	GT	AC	-0.012388850297714688	0.06362359314602499	0.845771428922135	21.0	0.19472100969337827	0.09475985554470742	1.6767820812027676	24.0	1.0	False	False										PISD	-
chr22	ENSG00000241878.5	31986938	0.0295864073841888	0.0465755061398922	False	False	31986975	ATTT	AAAT	0.037776315134694934	0.06815075457327123	0.5799461214009864	53.0	0.554305163181727	0.09475985554470742	1.6767820812027676	24.0	1.0	False	False										PISD	-
chr22	ENSG00000241878.5	32020641	0.005716781151293779	0.0210371057782447	False	False	32020666	AC	GT	0.043064898248083724	0.06448983817040743	0.5049169090375002	28.0	0.6677780479815965	0.09475985554470742	1.6767820812027676	24.0	1.0	False	False										PISD	-
chr22	ENSG00000241878.5	32020699	0.00012473493774669598	0.0138617528449564	False	False	32020742	AC	GT	0.0007396723514571144	0.06537202716303958	0.9909819175918976	34.0	0.011314814356488468	0.09475985554470742	1.6767820812027676	24.0	1.0	False	False										PISD	-
chr22	ENSG00000241878.5	32031155	0.0178359865577806	0.0337943383303978	False	False	32031179	AAAAC	GTTTT	0.01058401801130945	0.06154229817168661	0.8635853484092769	4.0	0.1719795705675934	0.09475985554470742	1.6767820812027676	24.0	1.0	False	False										PISD	-
chr22	ENSG00000241878.5	32048126	-0.0260445394367687	0.0488765911673697	False	False	32048147	GT	AC	-0.10227102834549401	0.06099243872652449	0.09475985554470742	2.0	1.6767820812027676	0.09475985554470742	1.6767820812027676	24.0	1.0	True	False	32048125.0	0.11156045643006826	0.27988746655039703	chr22:32048125						PISD	-
chr22	ENSG00000241878.5	31921704	0.0165519405751965	0.0328617379324378	False	False	31921754	AGAT	ATCT	0.061908125053536336	0.0616617027658667	0.316306716829357	6.0	1.003996358786998	0.09475985554470742	1.6767820812027676	24.0	1.0	False	False										PISD	-
chr22	ENSG00000241878.5	31941532	0.0150222119188075	0.0420572075870678	False	False	31941584	AATTT	AAATT	-0.0063365970507271215	0.0656518983474852	0.9231924161745348	36.0	0.09651810854255131	0.09475985554470742	1.6767820812027676	24.0	1.0	False	False										PISD	-
chr22	ENSG00000241878.5	31942816	0.000686422559840054	0.0198719329834734	False	False	31942827	AT	AT	-0.036205804285250914	0.06410797025928748	0.5727560057440385	25.0	0.5647629169791987	0.09475985554470742	1.6767820812027676	24.0	1.0	False	False										PISD	-
chr22	ENSG00000241878.5	31943599	0.00704847167324667	0.0193855435928139	False	False	31943622	T	A	0.08183046372147783	0.0629077543598096	0.19451955508199287	17.0	1.3008009037079464	0.09475985554470742	1.6767820812027676	24.0	1.0	False	False										PISD	-
chr22	ENSG00000241878.5	31958613	-0.0170937639008055	0.0496548267892418	False	False	31958629	T	A	-0.007801574689748876	0.06154387248357136	0.8992233329689652	4.0	0.12676444258250802	0.09475985554470742	1.6767820812027676	24.0	1.0	False	False										PISD	-
chr22	ENSG00000241878.5	31958970	0.0028740231522618198	0.0463948284973012	False	False	31958988	AT	AT	0.05267519090619623	0.06379896116686706	0.409809644603678	23.0	0.8256433951710208	0.09475985554470742	1.6767820812027676	24.0	1.0	False	False										PISD	-
chr22	ENSG00000241878.5	31959563	0.00919990532424813	0.0492003209686055	False	False	31959590	GTTT	AAAC	-0.011923453632451909	0.061658258191787635	0.8468108967286159	5.0	0.19337967017109176	0.09475985554470742	1.6767820812027676	24.0	1.0	False	False										PISD	-
chr22	ENSG00000241878.5	31966109	-0.0352522181650067	0.0493009313273645	True	False	31966139	AAAT	ATTT	-0.03989659629999075	0.06269562335136374	0.5251188831594243	14.0	0.6363537702847152	0.09475985554470742	1.6767820812027676	24.0	1.0	False	False										PISD	-
chr22	ENSG00000128245.10	32259909	-0.000687371092526467	0.0142272248065075	False	False	32259926	A	T	-0.04187982565628614	0.062082461048960966	0.5005418851238359	9.0	0.6745838510373785	0.15135535321527036	1.439505152932219	21.0	1.0	False	False										YWHAH	+
chr22	ENSG00000128245.10	32268722	0.00444512222510358	0.0404998185755632	False	False	32268757	ATTTT	AAAAT	-0.0449057504444224	0.06148365986354413	0.4658123792984976	4.0	0.7303688580687214	0.15135535321527036	1.439505152932219	21.0	1.0	False	False										YWHAH	+
chr22	ENSG00000128245.10	32269497	0.0121148379978891	0.0219992242030914	False	False	32269515	T	A	0.01457547094642453	0.06741282436823973	0.8290227336770744	48.0	0.2162121389070814	0.15135535321527036	1.439505152932219	21.0	1.0	False	False										YWHAH	+
chr22	ENSG00000128245.10	32303357	0.007133681191112559	0.0220162943803363	False	False	32303391	T	A	0.0750411752018015	0.061256307246277175	0.2216494493899411	3.0	1.2250358954891472	0.15135535321527036	1.439505152932219	21.0	1.0	False	False										YWHAH	+
chr22	ENSG00000128245.10	32321051	-0.00970719057053469	0.0382754527176119	False	False	32321117	ATCC	ATGG	-0.08689321408180257	0.06300633521627913	0.16909069460970327	18.0	1.379118683597895	0.15135535321527036	1.439505152932219	21.0	1.0	False	False										YWHAH	+
chr22	ENSG00000128245.10	32321403	-0.00055306412691248	0.0178835260275507	False	False	32321453	ATCC	ATGG	0.07025819109237881	0.062103432933374836	0.25897540075142217	10.0	1.1313092976317827	0.15135535321527036	1.439505152932219	21.0	1.0	False	False										YWHAH	+
chr22	ENSG00000128245.10	32331039	0.0252577115811833	0.0271711152485646	False	False	32331055	AG	CT	0.07371918261032215	0.06269839600911388	0.24079017673681566	15.0	1.1757746178962263	0.15135535321527036	1.439505152932219	21.0	1.0	False	False										YWHAH	+
chr22	ENSG00000128245.10	32335169	-0.0109776605852051	0.0245371838445548	False	False	32335196	A	T	-0.029632372150828062	0.06619753541685902	0.6548412251766291	40.0	0.4476355798479072	0.15135535321527036	1.439505152932219	21.0	1.0	False	False										YWHAH	+
chr22	ENSG00000128245.10	32336711	0.0133203827814687	0.0447689648872529	False	False	32336721	G	C	-0.041994037283861634	0.06602356668150854	0.5253814896868281	39.0	0.6360461785779752	0.15135535321527036	1.439505152932219	21.0	1.0	False	False										YWHAH	+
chr22	ENSG00000128245.10	32360751	0.0147052278132629	0.0423747324275775	False	False	32360778	GTTT	AAAC	0.07305278535174645	0.06138129991589428	0.2350576588457995	4.0	1.190147250902875	0.15135535321527036	1.439505152932219	21.0	1.0	False	False										YWHAH	+
chr22	ENSG00000128245.10	32364796	-0.0390544919934629	0.0405201091820538	False	False	32364841	AC	GT	-0.022103732177538787	0.06188332319572418	0.7212427037032254	7.0	0.3571839881259971	0.15135535321527036	1.439505152932219	21.0	1.0	False	False										YWHAH	+
chr22	ENSG00000128245.10	32373046	-0.00110901745210844	0.0241125040065137	False	False	32373057	T	A	-0.05755146817534122	0.06840530374074219	0.4011063517159689	55.0	0.8413304967325739	0.15135535321527036	1.439505152932219	21.0	1.0	False	False										YWHAH	+
chr22	ENSG00000128245.10	32381307	0.008993084582016109	0.021156943144671	False	False	32381344	ATTT	AAAT	0.08589529713748413	0.061318282839130836	0.1624450434956232	4.0	1.4008105439421934	0.15135535321527036	1.439505152932219	21.0	1.0	False	False										YWHAH	+
chr22	ENSG00000128245.10	32389917	-0.00196529784762125	0.0188782300935715	False	False	32389947	GT	AC	-0.07540736500066098	0.06344731402588935	0.2357764848666438	21.0	1.1885036610043316	0.15135535321527036	1.439505152932219	21.0	1.0	False	False										YWHAH	+
chr22	ENSG00000128245.10	32402432	0.00570241249049066	0.0231661119596788	False	False	32402447	T	A	-0.019303822292283997	0.061768694436463135	0.7548955608719737	6.0	0.31251789386839646	0.15135535321527036	1.439505152932219	21.0	1.0	False	False										YWHAH	+
chr22	ENSG00000128245.10	32403236	-0.0059815286743752395	0.0166196336413709	False	False	32403266	AT	AT	-0.07218822189364857	0.06173695468077504	0.2433547496840699	7.0	1.1692870545188727	0.15135535321527036	1.439505152932219	21.0	1.0	False	False										YWHAH	+
chr22	ENSG00000128245.10	32410700	-0.0009145874441584199	0.0160509472798945	False	False	32410718	GT	AC	0.053723055386915686	0.06180905689812469	0.38554850960676396	7.0	0.8691777238320176	0.15135535321527036	1.439505152932219	21.0	1.0	False	False										YWHAH	+
chr22	ENSG00000128245.10	32413536	-0.0017336235464017	0.0225321287325948	False	False	32413566	ATTC	AATG	-0.05314010458514847	0.061227301434244576	0.3862230902165932	2.0	0.8679151839187066	0.15135535321527036	1.439505152932219	21.0	1.0	False	False										YWHAH	+
chr22	ENSG00000128245.10	32426625	0.0361771051975253	0.0296842247747552	True	False	32426673	GT	AC	0.09408888640699377	0.06536196568337263	0.15135535321527036	36.0	1.439505152932219	0.15135535321527036	1.439505152932219	21.0	1.0	True	False	32296000.0	0.0146834495009592	0.13930429613118964	chr22:32296000						YWHAH	+
chr22	ENSG00000128245.10	32427223	0.00283369540022775	0.0167233330848679	False	False	32427245	GT	AC	0.0777587194466672	0.0620687784785697	0.2114189256196733	10.0	1.2527831440007267	0.15135535321527036	1.439505152932219	21.0	1.0	False	False										YWHAH	+
chr22	ENSG00000128245.10	32433601	0.00363758997739857	0.015337596052458	False	False	32433617	AT	AT	0.06915547187072889	0.06334803764783876	0.2760353743407169	20.0	1.0916750453293362	0.15135535321527036	1.439505152932219	21.0	1.0	False	False										YWHAH	+
chr22	ENSG00000128254.9	32259909	-0.00273784710583693	0.0210454007306509	False	False	32259926	A	T	0.01645206137456231	0.062128566713226877	0.7913689844722599	9.0	0.2648067104219828	0.09017725131890114	1.700843643499855	21.0	1.0	False	False										C22orf24	-
chr22	ENSG00000128254.9	32268722	0.000696638974483472	0.0172135758871408	False	False	32268757	ATTTT	AAAAT	-0.02526546076966708	0.06152609869027788	0.6816650498844203	4.0	0.4106462348092848	0.09017725131890114	1.700843643499855	21.0	1.0	False	False										C22orf24	-
chr22	ENSG00000128254.9	32269497	-0.0278838312145581	0.0324814566322485	False	False	32269515	T	A	-0.032669977238789484	0.06738399704094901	0.6282772822318413	48.0	0.4848328783306823	0.09017725131890114	1.700843643499855	21.0	1.0	False	False										C22orf24	-
chr22	ENSG00000128254.9	32303357	-0.00496863670180624	0.0170915593581998	False	False	32303391	T	A	-0.0358443449506147	0.061390036157161425	0.5597984637493185	3.0	0.5838788701614618	0.09017725131890114	1.700843643499855	21.0	1.0	False	False										C22orf24	-
chr22	ENSG00000128254.9	32321051	0.0154197387264227	0.0261152196262234	False	False	32321117	ATCC	ATGG	0.07542568810971595	0.0630653935395055	0.2328328995047652	18.0	1.19599171394162	0.09017725131890114	1.700843643499855	21.0	1.0	False	False										C22orf24	-
chr22	ENSG00000128254.9	32321403	-0.012886515978905	0.0237617442269396	False	False	32321453	ATCC	ATGG	-0.08376034242115303	0.06203850408026788	0.17815598292351015	10.0	1.3501347858546133	0.09017725131890114	1.700843643499855	21.0	1.0	False	False										C22orf24	-
chr22	ENSG00000128254.9	32331039	0.0214050939260348	0.0268523871320962	False	False	32331055	AG	CT	0.02948959868098985	0.0628421186133689	0.6392844644000635	15.0	0.4692648709446326	0.09017725131890114	1.700843643499855	21.0	1.0	False	False										C22orf24	-
chr22	ENSG00000128254.9	32335169	-0.00222442939898773	0.0156012768761336	False	False	32335196	A	T	-0.0025964376280645197	0.06622639461988948	0.9687608713494842	40.0	0.03920548057865652	0.09017725131890114	1.700843643499855	21.0	1.0	False	False										C22orf24	-
chr22	ENSG00000128254.9	32336711	-0.0195424379880871	0.0287701358918259	False	False	32336721	G	C	-0.010052478030831759	0.06607852109870076	0.8792189134555328	39.0	0.15212928291504108	0.09017725131890114	1.700843643499855	21.0	1.0	False	False										C22orf24	-
chr22	ENSG00000128254.9	32360751	0.054067524481902995	0.0372439648437984	False	False	32360778	GTTT	AAAC	0.039324660889534666	0.06149813901612529	0.5230881227297892	4.0	0.6394447298514746	0.09017725131890114	1.700843643499855	21.0	1.0	False	False										C22orf24	-
chr22	ENSG00000128254.9	32364796	0.0188342352374552	0.0267124608308372	False	False	32364841	AC	GT	0.02643920191607315	0.06187680779826025	0.6695220447175044	7.0	0.4272877489458421	0.09017725131890114	1.700843643499855	21.0	1.0	False	False										C22orf24	-
chr22	ENSG00000128254.9	32373046	-0.0160007096497877	0.0314188269097362	False	False	32373057	T	A	-0.02287866252493376	0.06850093610960611	0.7387153155745115	55.0	0.3339905090979539	0.09017725131890114	1.700843643499855	21.0	1.0	False	False										C22orf24	-
chr22	ENSG00000128254.9	32381307	0.0221240184773931	0.0286801996895024	False	False	32381344	ATTT	AAAT	0.011829183135083009	0.06154143930405755	0.8477216249397541	4.0	0.19221492491650397	0.09017725131890114	1.700843643499855	21.0	1.0	False	False										C22orf24	-
chr22	ENSG00000128254.9	32389917	-0.0645565946204621	0.034077519438071	True	False	32389947	GT	AC	-0.050939620951391484	0.06354586965867595	0.4235434792721692	21.0	0.8016196996752671	0.09017725131890114	1.700843643499855	21.0	1.0	False	False										C22orf24	-
chr22	ENSG00000128254.9	32402432	-0.00551144662840003	0.0298509696139489	False	False	32402447	T	A	-0.0234522111199182	0.06176321423630701	0.7044670808732288	6.0	0.37971163596165314	0.09017725131890114	1.700843643499855	21.0	1.0	False	False										C22orf24	-
chr22	ENSG00000128254.9	32403236	-0.0191137631484227	0.0271223655266935	False	False	32403266	AT	AT	0.0043605378513130785	0.061897857578707076	0.9438915800040686	7.0	0.070447314687239	0.09017725131890114	1.700843643499855	21.0	1.0	False	False										C22orf24	-
chr22	ENSG00000128254.9	32410700	0.0196975729989873	0.0277656715432159	False	False	32410718	GT	AC	-0.009440396542367445	0.06189568776916611	0.8788938131791918	7.0	0.15252107024926317	0.09017725131890114	1.700843643499855	21.0	1.0	False	False										C22orf24	-
chr22	ENSG00000128254.9	32413536	0.0019444128968795602	0.0233860225370099	False	False	32413566	ATTC	AATG	0.009147954970418044	0.06131136836408205	0.8815050324165115	2.0	0.14920487365565271	0.09017725131890114	1.700843643499855	21.0	1.0	False	False										C22orf24	-
chr22	ENSG00000128254.9	32426625	-0.007162745501745609	0.0218613164199126	False	False	32426673	GT	AC	0.01478880104479378	0.06564603657454741	0.8219590370079879	36.0	0.22528094332092188	0.09017725131890114	1.700843643499855	21.0	1.0	False	False										C22orf24	-
chr22	ENSG00000128254.9	32427223	0.00683056431616263	0.0203466428887489	False	False	32427245	GT	AC	0.10530119187322944	0.06191115348883532	0.09017725131890114	10.0	1.700843643499855	0.09017725131890114	1.700843643499855	21.0	1.0	True	False	32326238.0	0.10613547629926263	0.27388743973231283	chr22:32326238						C22orf24	-
chr22	ENSG00000128254.9	32433601	0.0347344535221199	0.0348850952079941	False	False	32433617	AT	AT	-0.0023665927264772805	0.06349988567550241	0.9703003102178116	20.0	0.03726924389393487	0.09017725131890114	1.700843643499855	21.0	1.0	False	False										C22orf24	-
chr22	ENSG00000100170.5	32360751	-0.0061000236832443	0.0250105173653318	False	False	32360778	GTTT	AAAC	-0.0426785960997547	0.061489668306681636	0.4882438909156354	4.0	0.694077513752292	0.014564656000421512	2.4631640173686504	14.0	0.4593512526558765	False	False										SLC5A1	+
chr22	ENSG00000100170.5	32364796	-0.007344986849065671	0.0256019216401895	False	False	32364841	AC	GT	-0.058464704590684875	0.061792567294639465	0.34494993957399644	7.0	0.9461446117283545	0.014564656000421512	2.4631640173686504	14.0	0.4593512526558765	False	False										SLC5A1	+
chr22	ENSG00000100170.5	32381307	-0.0398800070313939	0.0409646779577527	False	False	32381344	ATTT	AAAT	-0.13206528950591506	0.06100666752270788	0.0313017222496368	4.0	2.164768128938657	0.014564656000421512	2.4631640173686504	14.0	0.4593512526558765	False	False										SLC5A1	+
chr22	ENSG00000100170.5	32389917	0.0187321585251895	0.0357649821281227	False	False	32389947	GT	AC	0.0913357390401613	0.06336251918241287	0.1507160154672769	21.0	1.4414789724066523	0.014564656000421512	2.4631640173686504	14.0	0.4593512526558765	False	False										SLC5A1	+
chr22	ENSG00000100170.5	32402432	0.00824588693524983	0.034946988687804	False	False	32402447	T	A	0.06872303265034788	0.061634144174967626	0.2658654473579204	6.0	1.1150156065322534	0.014564656000421512	2.4631640173686504	14.0	0.4593512526558765	False	False										SLC5A1	+
chr22	ENSG00000100170.5	32403236	0.0184211776820787	0.0358895712821967	False	False	32403266	AT	AT	0.10741494348399062	0.061540318837257524	0.08208507957576519	7.0	1.745440152301581	0.014564656000421512	2.4631640173686504	14.0	0.4593512526558765	False	False										SLC5A1	+
chr22	ENSG00000100170.5	32410700	-0.0059697135539355795	0.0223261598228767	False	False	32410718	GT	AC	-0.0824514478947234	0.06168768696540675	0.1825188639220999	7.0	1.3365949016853325	0.014564656000421512	2.4631640173686504	14.0	0.4593512526558765	False	False										SLC5A1	+
chr22	ENSG00000100170.5	32413536	0.0956535845867006	0.0542239483998955	True	False	32413566	ATTC	AATG	0.10983607940332764	0.060942967164776415	0.07263388589543758	2.0	1.8022765302246437	0.014564656000421512	2.4631640173686504	14.0	0.4593512526558765	False	False										SLC5A1	+
chr22	ENSG00000100170.5	32426625	0.0074666649908246	0.0299205096548025	False	False	32426673	GT	AC	0.12234613790209847	0.0651599961414754	0.06168691216027041	36.0	1.8776265369393288	0.014564656000421512	2.4631640173686504	14.0	0.4593512526558765	False	False										SLC5A1	+
chr22	ENSG00000100170.5	32427223	-0.0186959968766973	0.0380248617211543	False	False	32427245	GT	AC	-0.07055614011346488	0.062102123666776476	0.2569560192544032	10.0	1.1361308752024393	0.014564656000421512	2.4631640173686504	14.0	0.4593512526558765	False	False										SLC5A1	+
chr22	ENSG00000100170.5	32433601	-0.0059198819983143	0.022158934727119	False	False	32433617	AT	AT	-0.06323017817552191	0.06337299798224498	0.3193748722844836	20.0	0.9977463618375277	0.014564656000421512	2.4631640173686504	14.0	0.4593512526558765	False	False										SLC5A1	+
chr22	ENSG00000100170.5	32475111	0.00126234836196523	0.0132810724924149	False	False	32475142	AAAC	GTTT	-0.005489252267825685	0.06225634266462302	0.9298085492559236	10.0	0.08817177548312577	0.014564656000421512	2.4631640173686504	14.0	0.4593512526558765	False	False										SLC5A1	+
chr22	ENSG00000100170.5	32570396	-0.00574051562166157	0.017598450702337	False	False	32570423	AAAT	ATTT	-0.0810125607231692	0.06303767016649882	0.1999308639557984	18.0	1.285145223628888	0.014564656000421512	2.4631640173686504	14.0	0.4593512526558765	False	False										SLC5A1	+
chr22	ENSG00000185022.7	38540815	0.0476665046737549	0.046892660335925006	False	False	38540894	AAAAT	ATTTT	0.06861105403095094	0.06772445267183312	0.3121448113852059	51.0	1.0130913034235056	0.07142753490943599	1.8100064498962978	14.0	1.0	False	False										MAFF	+
chr22	ENSG00000185022.7	38542357	0.0280765693462823	0.0448435109404756	False	False	38542371	T	A	0.022522089777459186	0.06164700059535143	0.7151515730311597	5.0	0.3653395876515279	0.07142753490943599	1.8100064498962978	14.0	1.0	False	False										MAFF	+
chr22	ENSG00000185022.7	38552450	-0.0768583501926122	0.0409998565444624	False	False	38552470	ATT	AAT	-0.10815002526547852	0.06377376332813713	0.09119714426343327	25.0	1.6958388469096741	0.07142753490943599	1.8100064498962978	14.0	1.0	False	False										MAFF	+
chr22	ENSG00000185022.7	38555733	-0.008361288757889959	0.0182658069538247	False	False	38555769	AAGG	CCTT	-0.01578843849172785	0.06224952056756295	0.7999822672360484	10.0	0.25363148740385494	0.07142753490943599	1.8100064498962978	14.0	1.0	False	False										MAFF	+
chr22	ENSG00000185022.7	38570409	-0.0821828502586686	0.0466750457164562	False	False	38570423	AAAG	CTTT	-0.08727075095158802	0.06166228055319142	0.15817202260261826	7.0	1.4153020317875868	0.07142753490943599	1.8100064498962978	14.0	1.0	False	False										MAFF	+
chr22	ENSG00000185022.7	38576148	0.037151542077357	0.0624199083115686	False	False	38576190	AC	GT	-0.033376319991386495	0.06575851207435464	0.6122469476907503	37.0	0.5075589294606778	0.07142753490943599	1.8100064498962978	14.0	1.0	False	False										MAFF	+
chr22	ENSG00000185022.7	38583316	-0.10177131848955698	0.041862789082336	True	False	38583342	AAAG	CTTT	-0.04407644669002305	0.06544851093061725	0.5013270845313875	35.0	0.6734522460984486	0.07142753490943599	1.8100064498962978	14.0	1.0	False	False										MAFF	+
chr22	ENSG00000185022.7	38593462	0.0483963581115105	0.0458431930078123	False	False	38593474	T	A	0.009067974321172331	0.07001112558091344	0.8970723095077826	64.0	0.12952190449633993	0.07142753490943599	1.8100064498962978	14.0	1.0	False	False										MAFF	+
chr22	ENSG00000185022.7	38602524	-0.0254117561730172	0.0463811461767978	False	False	38602534	T	A	-0.02608381769178768	0.061877385691215085	0.6737074830986409	7.0	0.42154039638896507	0.07142753490943599	1.8100064498962978	14.0	1.0	False	False										MAFF	+
chr22	ENSG00000185022.7	38606631	0.00153441895599814	0.0166710062613684	False	False	38606678	GT	AC	0.008913674159035961	0.06803867862436055	0.8958901838529342	52.0	0.1310089252063239	0.07142753490943599	1.8100064498962978	14.0	1.0	False	False										MAFF	+
chr22	ENSG00000185022.7	38624413	0.0087935768948476	0.0260615371305685	False	False	38624435	AGC	CTG	0.11050682758831122	0.06105327834309241	0.07142753490943599	3.0	1.8100064498962978	0.07142753490943599	1.8100064498962978	14.0	1.0	True	False	38682762.0	0.13501240422630656	0.3050159390901674	chr22:38682762						MAFF	+
chr22	ENSG00000185022.7	38682980	-0.00381032687915509	0.0168239016884853	False	False	38682991	A	T	-0.09827827533563516	0.06256510855647905	0.11747514655059235	15.0	1.5708160283445678	0.07142753490943599	1.8100064498962978	14.0	1.0	False	False										MAFF	+
chr22	ENSG00000185022.7	38687345	0.000236355045338562	0.0140256192355045	False	False	38687369	AC	GT	0.038768487578089365	0.06345232539686617	0.5417683746289972	20.0	0.6109860802675026	0.07142753490943599	1.8100064498962978	14.0	1.0	False	False										MAFF	+
chr22	ENSG00000185022.7	38702735	0.00193320671984408	0.0175949138830695	False	False	38702753	A	T	0.08564890775777677	0.06391430298396063	0.1814779976627563	25.0	1.3400585433791004	0.07142753490943599	1.8100064498962978	14.0	1.0	False	False										MAFF	+
chr22	ENSG00000198792.8	38542357	0.168301690530314	0.0303115040640719	False	False	38542371	T	A	0.11059400857355718	0.061284382458641186	0.0722805976485981	5.0	1.8046034590981388	0.008376462357538273	2.660866541916945	14.0	0.31926171577605983	False	False										TMEM184B	-
chr22	ENSG00000198792.8	38552450	-0.084107971039107	0.0307602946611007	False	False	38552470	ATT	AAT	-0.08789595235226179	0.06390174754850969	0.17024747078260838	25.0	1.3754858939583365	0.008376462357538273	2.660866541916945	14.0	0.31926171577605983	False	False										TMEM184B	-
chr22	ENSG00000198792.8	38555733	-0.008080844115435741	0.0177291982732691	False	False	38555769	AAGG	CCTT	-0.003004821745849585	0.06225699957678165	0.9615425467433116	10.0	0.048264801809854874	0.008376462357538273	2.660866541916945	14.0	0.31926171577605983	False	False										TMEM184B	-
chr22	ENSG00000198792.8	38570409	-0.189431665478891	0.029642091827596	False	False	38570423	AAAG	CTTT	-0.14038411197672693	0.06128547299021304	0.02278077797840856	7.0	2.290658864608021	0.008376462357538273	2.660866541916945	14.0	0.31926171577605983	False	False										TMEM184B	-
chr22	ENSG00000198792.8	38576148	0.12912381045102098	0.0309772651099923	False	False	38576190	AC	GT	0.10107322538792504	0.06545823172101363	0.12393599889175234	37.0	1.544087316912323	0.008376462357538273	2.660866541916945	14.0	0.31926171577605983	False	False										TMEM184B	-
chr22	ENSG00000198792.8	38583316	-0.161723035806781	0.0350545218691319	False	False	38583342	AAAG	CTTT	-0.13393667161483344	0.06492190647154612	0.040216860182076784	35.0	2.063042798558835	0.008376462357538273	2.660866541916945	14.0	0.31926171577605983	False	False										TMEM184B	-
chr22	ENSG00000198792.8	38593462	0.17247891422852	0.0360966767131141	False	False	38593474	T	A	0.1391139393343272	0.06933321473934825	0.04612819472461201	64.0	2.006454480111921	0.008376462357538273	2.660866541916945	14.0	0.31926171577605983	False	False										TMEM184B	-
chr22	ENSG00000198792.8	38602524	-0.18218157068555899	0.0280469010661934	True	True	38602534	T	A	-0.1570421331943253	0.061130404184134214	0.010756564847322405	7.0	2.5689693253342503	0.008376462357538273	2.660866541916945	14.0	0.31926171577605983	False	False										TMEM184B	-
chr22	ENSG00000198792.8	38606631	0.0711472427441752	0.0359805151168732	False	False	38606678	GT	AC	0.0009110667014309141	0.06804135350535086	0.9893290864860036	52.0	0.013389896797971056	0.008376462357538273	2.660866541916945	14.0	0.31926171577605983	False	False										TMEM184B	-
chr22	ENSG00000198792.8	38624413	-0.0611414762273493	0.0294953496814366	False	False	38624435	AGC	CTG	-0.00018232436968369488	0.06142951066236975	0.9976340945991422	3.0	0.002968025753709649	0.008376462357538273	2.660866541916945	14.0	0.31926171577605983	False	False										TMEM184B	-
chr22	ENSG00000198792.8	38682980	-0.0233924752924858	0.0379260928124921	False	False	38682991	A	T	-0.11528902976150923	0.06245024706251034	0.06604666417050843	15.0	1.8460940538171013	0.008376462357538273	2.660866541916945	14.0	0.31926171577605983	False	False										TMEM184B	-
chr22	ENSG00000198792.8	38687345	-0.0011724417696633	0.0164780013271921	False	False	38687369	AC	GT	-0.020103011423835502	0.06348723102921427	0.7517781981660165	20.0	0.3166465303012649	0.008376462357538273	2.660866541916945	14.0	0.31926171577605983	False	False										TMEM184B	-
chr22	ENSG00000198792.8	38702735	-0.000663411989039455	0.0191675930431267	False	False	38702753	A	T	0.0516711370627688	0.06406433538475763	0.4207140220752108	25.0	0.8065507392286559	0.008376462357538273	2.660866541916945	14.0	0.31926171577605983	False	False										TMEM184B	-
chr22	ENSG00000100154.10	28280996	0.0023904115831490397	0.0210734499839241	False	False	28281006	T	A	-0.10035150651290743	0.06738665560669929	0.1378827017611947	50.0	1.4891895971007487	0.022600203176142024	2.2940099688731825	39.0	1.0	False	False										TTC28	-
chr22	ENSG00000100154.10	28286346	-0.00678175246373673	0.0191318964965725	False	False	28286357	T	A	-0.02181848625979004	0.06679940499285011	0.7442550374644008	44.0	0.3266269551671214	0.022600203176142024	2.2940099688731825	39.0	1.0	False	False										TTC28	-
chr22	ENSG00000100154.10	28296189	-0.0182314242193203	0.0274420640047704	False	False	28296230	A	T	-0.054960501170768936	0.06747160212077791	0.4162020334593246	49.0	0.8145723451532482	0.022600203176142024	2.2940099688731825	39.0	1.0	False	False										TTC28	-
chr22	ENSG00000100154.10	28326289	-0.0013458095682198801	0.0448309508016423	False	False	28326299	A	T						0.022600203176142024	2.2940099688731825	39.0	1.0	False	False										TTC28	-
chr22	ENSG00000100154.10	28398593	-0.034762324573375	0.0392890529165371	False	False	28398603	T	A	-0.10770965214722378	0.06313064509521832	0.08923410576001893	20.0	1.7061389438483971	0.022600203176142024	2.2940099688731825	39.0	1.0	False	False										TTC28	-
chr22	ENSG00000100154.10	28416767	0.005934625344383529	0.0245109160134339	False	False	28416801	AC	GT	0.021347850844783637	0.06297972303014378	0.7349192264676756	16.0	0.33896387309556736	0.022600203176142024	2.2940099688731825	39.0	1.0	False	False										TTC28	-
chr22	ENSG00000100154.10	28476520	0.0214120713306823	0.0455427905548255	False	False	28476545	GTT	AAC	0.031426880872823415	0.06128364815080325	0.6085096702720219	2.0	0.5128102164461549	0.022600203176142024	2.2940099688731825	39.0	1.0	False	False										TTC28	-
chr22	ENSG00000100154.10	28477141	0.0338385333119573	0.0293889919322565	False	False	28477165	AC	GT	0.04081884560642714	0.06422885933327446	0.5256885897039998	26.0	0.6355218826886513	0.022600203176142024	2.2940099688731825	39.0	1.0	False	False										TTC28	-
chr22	ENSG00000100154.10	28486135	0.0160064868672986	0.0273623545035545	False	False	28486145	A	T	0.04190243999666834	0.06660811380412808	0.5299288871338967	43.0	0.6290891244854828	0.022600203176142024	2.2940099688731825	39.0	1.0	False	False										TTC28	-
chr22	ENSG00000100154.10	28520157	0.00023685278935694102	0.0148878639581843	False	False	28520188	GTT	AAC	0.026381901377474433	0.06347796148168104	0.6780567916077129	20.0	0.41560725583615227	0.022600203176142024	2.2940099688731825	39.0	1.0	False	False										TTC28	-
chr22	ENSG00000100154.10	28536918	0.0210557258580146	0.0433654109904187	False	False	28536969	AGG	CCT	0.031133845280029368	0.06151590960998826	0.6132014691327154	4.0	0.5061104595123178	0.022600203176142024	2.2940099688731825	39.0	1.0	False	False										TTC28	-
chr22	ENSG00000100154.10	28549997	-0.00116597404363889	0.0243500341616697	False	False	28550018	AG	CT						0.022600203176142024	2.2940099688731825	39.0	1.0	False	False										TTC28	-
chr22	ENSG00000100154.10	28595573	-0.0077951399432605595	0.0284807296547094	False	False	28595611	ATGTGT	ACACAT	-0.03282237247923872	0.0638532338805117	0.6076954788535591	23.0	0.5140283503989648	0.022600203176142024	2.2940099688731825	39.0	1.0	False	False										TTC28	-
chr22	ENSG00000100154.10	28654891	0.00687749510283818	0.0203720030645648	False	False	28654920	GT	AC	0.04811201765216001	0.06420799214424971	0.4543950624927006	26.0	0.7493150937358626	0.022600203176142024	2.2940099688731825	39.0	1.0	False	False										TTC28	-
chr22	ENSG00000100154.10	28679314	0.0515032089077172	0.0432700620878861	False	False	28679341	AC	GT	0.002727268027898383	0.06274534716285357	0.9653644864131009	14.0	0.04346566161822079	0.022600203176142024	2.2940099688731825	39.0	1.0	False	False										TTC28	-
chr22	ENSG00000100154.10	28700952	0.004915083655824421	0.0268053949053072	False	False	28700993	ATTT	AAAT	-0.016631898155926226	0.06361967523318751	0.7939811272710855	21.0	0.26142695785485737	0.022600203176142024	2.2940099688731825	39.0	1.0	False	False										TTC28	-
chr22	ENSG00000100154.10	28706124	0.0206013948891034	0.0294442166840415	False	False	28706162	AC	GT	-0.01004988559898906	0.06772512576312052	0.8821703646922123	50.0	0.14839227665874175	0.022600203176142024	2.2940099688731825	39.0	1.0	False	False										TTC28	-
chr22	ENSG00000100154.10	28720417	-0.00167726328124201	0.024562231649111	False	False	28720433	A	T	-0.033446781337420815	0.06692748611958854	0.6177462739542205	45.0	0.4997465656734343	0.022600203176142024	2.2940099688731825	39.0	1.0	False	False										TTC28	-
chr22	ENSG00000100154.10	28722952	-0.0748535523793696	0.0328356415004465	True	False	28723004	AC	GT	-0.08571640293585697	0.06701970731532851	0.2022478462936347	47.0	1.2789731016365125	0.022600203176142024	2.2940099688731825	39.0	1.0	False	False										TTC28	-
chr22	ENSG00000100154.10	28803461	-0.033535800702072	0.041612039381433	False	False	28803484	AC	GT	-0.0772801830777493	0.062071094937640875	0.21425151513913485	10.0	1.2450269027054877	0.022600203176142024	2.2940099688731825	39.0	1.0	False	False										TTC28	-
chr22	ENSG00000100154.10	28856596	-0.0120271077689277	0.0246246917978949	False	False	28856674	AGAT	ATCT	-0.017763097438136557	0.0644054993776193	0.7829373014145387	27.0	0.27580094261809535	0.022600203176142024	2.2940099688731825	39.0	1.0	False	False										TTC28	-
chr22	ENSG00000100154.10	28857426	0.00686081389564888	0.0395486578809192	False	False	28857442	T	A						0.022600203176142024	2.2940099688731825	39.0	1.0	False	False										TTC28	-
chr22	ENSG00000100154.10	28862809	-0.0341547584356432	0.0516327593621835	False	False	28862844	AC	GT	-0.026070045626428482	0.06679260119689515	0.6966757460503361	44.0	0.3903133754227908	0.022600203176142024	2.2940099688731825	39.0	1.0	False	False										TTC28	-
chr22	ENSG00000100154.10	28885292	-0.0770981068817905	0.0528636372441563	False	False	28885303	A	T	-0.08255945902993476	0.0662919239773783	0.21427720820575352	42.0	1.2453924109686068	0.022600203176142024	2.2940099688731825	39.0	1.0	False	False										TTC28	-
chr22	ENSG00000100154.10	28943183	-0.0404795084335325	0.0311329574870385	False	False	28943223	GT	AC	-0.05084515913780361	0.06291259904202999	0.4197450775281516	16.0	0.8081872297762728	0.022600203176142024	2.2940099688731825	39.0	1.0	False	False										TTC28	-
chr22	ENSG00000100154.10	28948732	-0.000798279507135718	0.0237149855106687	False	False	28948798	CCCTCT	AGAGGG	-0.06475939955698426	0.0652348230431756	0.3218756737279241	34.0	0.99271212116454	0.022600203176142024	2.2940099688731825	39.0	1.0	False	False										TTC28	-
chr22	ENSG00000100154.10	28970342	0.0010393100467144699	0.0139989689243306	False	False	28970385	GT	AC	-0.002982696811228174	0.06249972198437325	0.9619739249805808	12.0	0.04772336126509387	0.022600203176142024	2.2940099688731825	39.0	1.0	False	False										TTC28	-
chr22	ENSG00000100154.10	28975570	-0.0237739062870212	0.0295984845877463	False	False	28975583	AT	AT	-0.131611262127613	0.06466537353803453	0.04294641313211931	33.0	2.035266401889763	0.022600203176142024	2.2940099688731825	39.0	1.0	False	False										TTC28	-
chr22	ENSG00000100154.10	28975615	0.0057090942895427705	0.0184070064311157	False	False	28975635	GT	AC	0.015020063841570156	0.0641427933040691	0.8150532490692944	25.0	0.23416603904927397	0.022600203176142024	2.2940099688731825	39.0	1.0	False	False										TTC28	-
chr22	ENSG00000100154.10	28989427	-0.041268009606106	0.0470088134311501	False	False	28989510	AGGT	ACCT	-0.026006586767513364	0.0646627445538885	0.6879050468394351	29.0	0.4021881061024258	0.022600203176142024	2.2940099688731825	39.0	1.0	False	False										TTC28	-
chr22	ENSG00000100154.10	28997766	0.0963377315494335	0.0502602440954797	False	False	28997804	AC	GT	0.077004313510221	0.06963564883581169	0.2701016022214727	63.0	1.1058174196349242	0.022600203176142024	2.2940099688731825	39.0	1.0	False	False										TTC28	-
chr22	ENSG00000100154.10	28999364	-0.000719585890687813	0.024144842118758	False	False	28999393	T	A	-0.006889188944230372	0.06428090918333937	0.9147403935145072	26.0	0.10717317212457761	0.022600203176142024	2.2940099688731825	39.0	1.0	False	False										TTC28	-
chr22	ENSG00000100154.10	29028955	0.0361768755862113	0.0478828470312671	False	False	29028966	A	T	0.08889172731737346	0.06299518269882341	0.15946196939711182	18.0	1.4110876976476128	0.022600203176142024	2.2940099688731825	39.0	1.0	False	False										TTC28	-
chr22	ENSG00000100154.10	29044902	-0.0352781827786143	0.0301509612125892	False	False	29044962	AAAG	CTTT	-0.11046125405493992	0.06199655793610283	0.0759736874826216	11.0	1.7817320466208393	0.022600203176142024	2.2940099688731825	39.0	1.0	False	False										TTC28	-
chr22	ENSG00000100154.10	29055791	-0.0142069534947396	0.0274478631680761	False	False	29055801	T	A						0.022600203176142024	2.2940099688731825	39.0	1.0	False	False										TTC28	-
chr22	ENSG00000100154.10	29100110	-0.0500857682881449	0.0385264500879594	False	False	29100151	AC	GT	-0.04802995565820014	0.06557744577056074	0.4646541165689216	36.0	0.7324157733475176	0.022600203176142024	2.2940099688731825	39.0	1.0	False	False										TTC28	-
chr22	ENSG00000100154.10	29101935	0.0254326012629147	0.028059909675788	False	False	29101989	AAACT	AGTTT	0.059161545290242014	0.062148232138815686	0.3420170798526656	10.0	0.9519425292435907	0.022600203176142024	2.2940099688731825	39.0	1.0	False	False										TTC28	-
chr22	ENSG00000100154.10	29102287	-0.0780645968656486	0.048764259107854	False	False	29102318	AC	GT	-0.11538661473059045	0.06269784396621637	0.06689588621456087	17.0	1.8403601692071658	0.022600203176142024	2.2940099688731825	39.0	1.0	False	False										TTC28	-
chr22	ENSG00000100154.10	29104352	-0.0118560469795058	0.0343370927669494	False	False	29104390	GT	AC	-0.06969871552019832	0.06740940441736121	0.30229466953981515	49.0	1.0339613014330016	0.022600203176142024	2.2940099688731825	39.0	1.0	False	False										TTC28	-
chr22	ENSG00000100154.10	29150122	-0.0416742452067836	0.0329373302031096	False	False	29150136	AAAC	GTTT	-0.07253100699299356	0.06358974367065745	0.2551420678090253	22.0	1.1406085762610476	0.022600203176142024	2.2940099688731825	39.0	1.0	False	False										TTC28	-
chr22	ENSG00000100154.10	29172412	0.00828971905650575	0.0210675462420816	False	False	29172429	T	A	0.01512145759855956	0.06680767109771467	0.8211409581451476	44.0	0.2263431332076	0.022600203176142024	2.2940099688731825	39.0	1.0	False	False										TTC28	-
chr22	ENSG00000100154.10	29175183	-0.0351107529859093	0.0280234355593157	False	False	29175205	ATTT	AAAT	-0.07599810512555019	0.0612518552053986	0.21579623860959413	3.0	1.2407478087104844	0.022600203176142024	2.2940099688731825	39.0	1.0	False	False										TTC28	-
chr22	ENSG00000169184.5	28280996	-0.0108097784488295	0.0207975751052431	False	False	28281006	T	A	0.043099156159988015	0.06766561275992153	0.5248300925675624	50.0	0.6369432626421988	0.03396909452663953	2.1326975941291337	18.0	0.9568737004476844	False	False										MN1	-
chr22	ENSG00000169184.5	28286346	-0.0225121466326039	0.0295904089114144	False	False	28286357	T	A	-0.005769241596784186	0.06681419852349202	0.9312672827740256	44.0	0.08634753876087742	0.03396909452663953	2.1326975941291337	18.0	0.9568737004476844	False	False										MN1	-
chr22	ENSG00000169184.5	28296189	-0.00171176160288125	0.0165367992840447	False	False	28296230	A	T	-0.0688671024655666	0.0674133071628982	0.30811378340375484	49.0	1.0215654054644647	0.03396909452663953	2.1326975941291337	18.0	0.9568737004476844	False	False										MN1	-
chr22	ENSG00000169184.5	28044835	-0.00942916678851162	0.0198763483002373	False	False	28044878	ATGG	ATCC	-0.05774087083309806	0.06203330752594005	0.35282157186544283	9.0	0.9308043232895965	0.03396909452663953	2.1326975941291337	18.0	0.9568737004476844	False	False										MN1	-
chr22	ENSG00000169184.5	28045335	0.00333535123007915	0.0304652047062658	False	False	28045407	ATGG	ATCC	0.10814097415213783	0.06351299175179016	0.08990015995586087	23.0	1.7026591122451697	0.03396909452663953	2.1326975941291337	18.0	0.9568737004476844	False	False										MN1	-
chr22	ENSG00000169184.5	28079541	0.00988882802195336	0.0247600910058926	False	False	28079566	A	T	0.058419607644137984	0.061094485350437724	0.33982740504137576	1.0	0.95621736248441	0.03396909452663953	2.1326975941291337	18.0	0.9568737004476844	False	False										MN1	-
chr22	ENSG00000169184.5	28108111	-0.00536018828982973	0.0159040375208533	False	False	28108146	GTTT	AAAC	0.023441795536739904	0.062482825209650525	0.7078433245502143	12.0	0.3751718245467444	0.03396909452663953	2.1326975941291337	18.0	0.9568737004476844	False	False										MN1	-
chr22	ENSG00000169184.5	28116445	-0.00666179451714356	0.0199033469322614	False	False	28116455	A	T	-0.027448604147709988	0.06425821406574242	0.6696418573332075	26.0	0.4271610181949251	0.03396909452663953	2.1326975941291337	18.0	0.9568737004476844	False	False										MN1	-
chr22	ENSG00000169184.5	28168841	0.00501938494988469	0.0150962862820897	False	False	28168878	ATC	ATG	0.05619361354889665	0.06180063973792296	0.36404525349979344	7.0	0.9092723600790551	0.03396909452663953	2.1326975941291337	18.0	0.9568737004476844	False	False										MN1	-
chr22	ENSG00000169184.5	28173691	-0.00146240102664697	0.0136476709790158	False	False	28173709	AC	GT	-0.058219539720146415	0.06239398775356542	0.35164995679013245	12.0	0.9330953480661209	0.03396909452663953	2.1326975941291337	18.0	0.9568737004476844	False	False										MN1	-
chr22	ENSG00000169184.5	28173866	0.0136417542624635	0.0282341698667526	False	False	28173896	A	T	0.08759000996398918	0.06641044061673529	0.18853687252474505	43.0	1.3189192715868938	0.03396909452663953	2.1326975941291337	18.0	0.9568737004476844	False	False										MN1	-
chr22	ENSG00000169184.5	28182831	-0.0314173678962963	0.0312599529671078	False	False	28182853	AC	GT	-0.11447206220190755	0.061609694135284006	0.06429643076001243	8.0	1.8580202971069313	0.03396909452663953	2.1326975941291337	18.0	0.9568737004476844	False	False										MN1	-
chr22	ENSG00000169184.5	28190806	-0.0205665116590779	0.026874461604754	False	False	28190819	T	A	-0.002439473826901425	0.06696475376263837	0.9709727032530556	45.0	0.0364292211922159	0.03396909452663953	2.1326975941291337	18.0	0.9568737004476844	False	False										MN1	-
chr22	ENSG00000169184.5	28191711	0.002527692081325	0.0262715428802673	False	False	28191728	AC	GT	-0.07101904905248009	0.06198007821274078	0.2529203116063833	9.0	1.1458367123822255	0.03396909452663953	2.1326975941291337	18.0	0.9568737004476844	False	False										MN1	-
chr22	ENSG00000169184.5	28194881	0.0084204177789762	0.0199263365472948	False	False	28194962	CTG	AGC	0.061328722741525274	0.06595746901986213	0.3534422350526821	39.0	0.9298222574771179	0.03396909452663953	2.1326975941291337	18.0	0.9568737004476844	False	False										MN1	-
chr22	ENSG00000169184.5	28198875	0.007997273272758171	0.0235790844860811	False	False	28198894	GT	AC	-0.011032449125404846	0.06900235624224986	0.8731252596568624	58.0	0.15988510720811766	0.03396909452663953	2.1326975941291337	18.0	0.9568737004476844	False	False										MN1	-
chr22	ENSG00000169184.5	28215510	-0.00116450679262034	0.012807203543584	False	False	28215540	GTTT	AAAC	0.028985833565238383	0.061059055749347876	0.6353745779649913	0.0	0.4747180120869779	0.03396909452663953	2.1326975941291337	18.0	0.9568737004476844	False	False										MN1	-
chr22	ENSG00000180957.13	28280996	0.0822694424268716	0.0476941896574901	True	False	28281006	T	A	0.17180510070989746	0.06672148765234144	0.010686876005002495	50.0	2.5749590837228333	0.0091345221415816	2.6269693176265316	14.0	0.33890633293285616	False	False										PITPNB	-
chr22	ENSG00000180957.13	28286346	-0.00270447204714706	0.029242476530130002	False	False	28286357	T	A	0.04341304607229365	0.06675231762398133	0.5161261007276217	44.0	0.6503601315663854	0.0091345221415816	2.6269693176265316	14.0	0.33890633293285616	False	False										PITPNB	-
chr22	ENSG00000180957.13	28296189	0.0099765910172187	0.0233239697590925	False	False	28296230	A	T	0.0017861090535722074	0.06757363005348163	0.9789368065423306	49.0	0.026432042383376157	0.0091345221415816	2.6269693176265316	14.0	0.33890633293285616	False	False										PITPNB	-
chr22	ENSG00000180957.13	28326289	-0.00343377395744819	0.0455120668705978	False	False	28326299	A	T						0.0091345221415816	2.6269693176265316	14.0	0.33890633293285616	False	False										PITPNB	-
chr22	ENSG00000180957.13	28398593	0.0230345983723919	0.0326397216115019	False	False	28398603	T	A	0.05366175089087765	0.06340857071950791	0.39820936384429373	20.0	0.8462854513509542	0.0091345221415816	2.6269693176265316	14.0	0.33890633293285616	False	False										PITPNB	-
chr22	ENSG00000180957.13	28168841	-0.00209724507382684	0.0140682444423988	False	False	28168878	ATC	ATG	-0.01965519714928192	0.06188648839049282	0.7510417183199272	7.0	0.31760078266617897	0.0091345221415816	2.6269693176265316	14.0	0.33890633293285616	False	False										PITPNB	-
chr22	ENSG00000180957.13	28173866	-0.0203551187585396	0.029485471742669	False	False	28173896	A	T	-0.06294317604232981	0.06653447415821212	0.3451514389949232	43.0	0.9460234989256461	0.0091345221415816	2.6269693176265316	14.0	0.33890633293285616	False	False										PITPNB	-
chr22	ENSG00000180957.13	28182831	-0.0277248419564714	0.0294300232693119	False	False	28182853	AC	GT	-0.08357236608202015	0.06180041260838905	0.17745609764799175	8.0	1.352294629674943	0.0091345221415816	2.6269693176265316	14.0	0.33890633293285616	False	False										PITPNB	-
chr22	ENSG00000180957.13	28190806	-0.0035862567524670205	0.0148366945507895	False	False	28190819	T	A	-0.023052462964812646	0.0669471575283574	0.7309164623937745	45.0	0.344338188743086	0.0091345221415816	2.6269693176265316	14.0	0.33890633293285616	False	False										PITPNB	-
chr22	ENSG00000180957.13	28191711	0.00251728161556088	0.015887700056171	False	False	28191728	AC	GT	0.026101315192985662	0.06211580669593891	0.6746847731560656	9.0	0.42020407656868036	0.0091345221415816	2.6269693176265316	14.0	0.33890633293285616	False	False										PITPNB	-
chr22	ENSG00000180957.13	28194881	0.0180597633122144	0.0290322696615162	False	False	28194962	CTG	AGC	-0.029344655942091624	0.06605340208116638	0.657276651292988	39.0	0.44425654118516	0.0091345221415816	2.6269693176265316	14.0	0.33890633293285616	False	False										PITPNB	-
chr22	ENSG00000180957.13	28198875	0.00831485723637563	0.0193837885176725	False	False	28198894	GT	AC	0.08799161161178633	0.06873889438565124	0.20192755620908867	58.0	1.2800847671206355	0.0091345221415816	2.6269693176265316	14.0	0.33890633293285616	False	False										PITPNB	-
chr22	ENSG00000180957.13	28202286	0.0018702900457199698	0.0140492351034474	False	False	28202320	AC	GT	0.07111626274077867	0.06452084341541693	0.27147407193656004	29.0	1.102221529915491	0.0091345221415816	2.6269693176265316	14.0	0.33890633293285616	False	False										PITPNB	-
chr22	ENSG00000180957.13	28215510	-0.009859030477689391	0.0210103066818294	False	False	28215540	GTTT	AAAC	-0.015302095363403562	0.06107757013969805	0.8023652677092987	0.0	0.25053543106584386	0.0091345221415816	2.6269693176265316	14.0	0.33890633293285616	False	False										PITPNB	-
chr22	ENSG00000183765.16	28989427	0.00417838741505915	0.0180156645140123	False	False	28989510	AGGT	ACCT	0.05489201676222722	0.06458709751377817	0.39623604878477536	29.0	0.849891369565218	0.0011032404194081184	3.3001291679425058	20.0	0.09446566842845332	False	False										CHEK2	-
chr22	ENSG00000183765.16	28997766	-0.000820114737120584	0.016185176766449	False	False	28997804	AC	GT	0.04488020786747514	0.06977265405138675	0.5207905352245893	63.0	0.6432349245941166	0.0011032404194081184	3.3001291679425058	20.0	0.09446566842845332	False	False										CHEK2	-
chr22	ENSG00000183765.16	28999364	-0.0358151617019327	0.0408809367676431	False	False	28999393	T	A	-0.01962459890141998	0.06427005507875548	0.7603651797502705	26.0	0.30534591696509855	0.0011032404194081184	3.3001291679425058	20.0	0.09446566842845332	False	False										CHEK2	-
chr22	ENSG00000183765.16	29028955	0.0273705157076356	0.0299551776145416	False	False	29028966	A	T	0.0022797195450071986	0.06324538885575129	0.9712747438344148	18.0	0.03604562460998909	0.0011032404194081184	3.3001291679425058	20.0	0.09446566842845332	False	False										CHEK2	-
chr22	ENSG00000183765.16	29044902	0.10951649595975499	0.0566069010382408	False	False	29044962	AAAG	CTTT	0.20162853585100213	0.061097164865431375	0.0011032404194081184	11.0	3.3001291679425058	0.0011032404194081184	3.3001291679425058	20.0	0.09446566842845332	True	True	29066086.0	0.001363318748884602	0.06707274996447433	chr22:29066086						CHEK2	-
chr22	ENSG00000183765.16	29055791	-0.0325813108059275	0.0360064984808282	False	False	29055801	T	A						0.0011032404194081184	3.3001291679425058	20.0	0.09446566842845332	False	False										CHEK2	-
chr22	ENSG00000183765.16	29100110	0.00311719298537306	0.0170898584170118	False	False	29100151	AC	GT	0.04571748678666058	0.06558457002228686	0.486452594751049	36.0	0.6970768699272546	0.0011032404194081184	3.3001291679425058	20.0	0.09446566842845332	False	False										CHEK2	-
chr22	ENSG00000183765.16	29101935	-0.000596749890752417	0.0166414674246082	False	False	29101989	AAACT	AGTTT	-0.07270235642720414	0.06209252808566827	0.24273082359464854	10.0	1.170871257277488	0.0011032404194081184	3.3001291679425058	20.0	0.09446566842845332	False	False										CHEK2	-
chr22	ENSG00000183765.16	29102287	-0.0677208590228997	0.032689625379782004	True	False	29102318	AC	GT	0.0033962616012649643	0.06311907628020771	0.9571315636523758	17.0	0.05380721330882233	0.0011032404194081184	3.3001291679425058	20.0	0.09446566842845332	False	False										CHEK2	-
chr22	ENSG00000183765.16	29104352	-0.0383600181052119	0.0361440590473956	False	False	29104390	GT	AC	-0.06201149575289969	0.06744368780421464	0.3588687810298583	49.0	0.919455886411723	0.0011032404194081184	3.3001291679425058	20.0	0.09446566842845332	False	False										CHEK2	-
chr22	ENSG00000183765.16	29150122	0.0036792092255876602	0.0176590661270947	False	False	29150136	AAAC	GTTT	0.020369269202398656	0.06374444317794051	0.7495838657440286	22.0	0.31954580174994257	0.0011032404194081184	3.3001291679425058	20.0	0.09446566842845332	False	False										CHEK2	-
chr22	ENSG00000183765.16	29172412	0.00876287708802035	0.0197100844456008	False	False	29172429	T	A	0.060215365978035625	0.06669406798223093	0.36757037771383616	44.0	0.9028593966419711	0.0011032404194081184	3.3001291679425058	20.0	0.09446566842845332	False	False										CHEK2	-
chr22	ENSG00000183765.16	29175183	0.00818083625548319	0.0186630794915292	False	False	29175205	ATTT	AAAT	0.04225719752187648	0.06137464073622236	0.4917325006127419	3.0	0.6885123401942285	0.0011032404194081184	3.3001291679425058	20.0	0.09446566842845332	False	False										CHEK2	-
chr22	ENSG00000183765.16	29181166	-0.000317171818545739	0.0133827842073353	False	False	29181189	GTTTT	AAAAC	-0.049903870551539886	0.06100861217967071	0.4140948343368003	0.0	0.8179807533495878	0.0011032404194081184	3.3001291679425058	20.0	0.09446566842845332	False	False										CHEK2	-
chr22	ENSG00000183765.16	29188977	0.01108017781095	0.0207384141515989	False	False	29188994	T	A	0.044939504502411916	0.061954711776335124	0.4688832100836386	8.0	0.7253605611894314	0.0011032404194081184	3.3001291679425058	20.0	0.09446566842845332	False	False										CHEK2	-
chr22	ENSG00000183765.16	29189580	0.0068269181150696	0.0196432789468449	False	False	29189614	ATTT	AAAT	0.034851137268193895	0.062099229293805264	0.5751349188361083	9.0	0.561216905016734	0.0011032404194081184	3.3001291679425058	20.0	0.09446566842845332	False	False										CHEK2	-
chr22	ENSG00000183765.16	29194600	0.00405888721254771	0.0158434316276512	False	False	29194612	T	A	-0.0003351276758913891	0.06651900678838017	0.995984659843265	42.0	0.005038073959185011	0.0011032404194081184	3.3001291679425058	20.0	0.09446566842845332	False	False										CHEK2	-
chr22	ENSG00000183765.16	29197374	0.0282606591857915	0.0370922214232182	False	False	29197403	T	A						0.0011032404194081184	3.3001291679425058	20.0	0.09446566842845332	False	False										CHEK2	-
chr22	ENSG00000183765.16	29208770	0.0181965326374225	0.0313770428580483	False	False	29208781	T	A	0.024669224295538892	0.06535215026552374	0.7061579936378413	34.0	0.37748144774592124	0.0011032404194081184	3.3001291679425058	20.0	0.09446566842845332	False	False										CHEK2	-
chr22	ENSG00000183765.16	29210269	0.00985682540693323	0.0217457406350881	False	False	29210281	T	A	0.06719523204799631	0.06564646229674523	0.307098475231101	37.0	1.0235925851457173	0.0011032404194081184	3.3001291679425058	20.0	0.09446566842845332	False	False										CHEK2	-
chr22	ENSG00000183765.16	29214164	-0.0203788206286595	0.033400464513585	False	False	29214224	AG	CT	0.008893707160224761	0.06388512975623685	0.8893953789516904	23.0	0.13921404236259696	0.0011032404194081184	3.3001291679425058	20.0	0.09446566842845332	False	False										CHEK2	-
chr22	ENSG00000183765.16	29230996	0.0168036099395131	0.0287680422189935	False	False	29231010	T	A	0.018009745544370966	0.06177018627512354	0.7708533967631794	6.0	0.2915604862215537	0.0011032404194081184	3.3001291679425058	20.0	0.09446566842845332	False	False										CHEK2	-
chr22	ENSG00000100209.5	29044902	0.0027921214718175397	0.01366421717089	False	False	29044962	AAAG	CTTT	-0.031297286957880914	0.06234772827557403	0.6161116643646147	11.0	0.5019795880861669	0.0855121746712913	1.7268617407014415	19.0	1.0	False	False										HSCB	+
chr22	ENSG00000100209.5	29055791	0.0038562916022941898	0.017722498791014	False	False	29055801	T	A						0.0855121746712913	1.7268617407014415	19.0	1.0	False	False										HSCB	+
chr22	ENSG00000100209.5	29100110	0.000429440505437832	0.0182263298798381	False	False	29100151	AC	GT	0.050262546706657966	0.06557023335110182	0.4441312560299512	36.0	0.7665451857937207	0.0855121746712913	1.7268617407014415	19.0	1.0	False	False										HSCB	+
chr22	ENSG00000100209.5	29101935	-0.0924195312704418	0.0385991311057954	True	False	29101989	AAACT	AGTTT	-0.1066974279455524	0.06190188720087821	0.08596831792892189	10.0	1.7236538782623523	0.0855121746712913	1.7268617407014415	19.0	1.0	False	False										HSCB	+
chr22	ENSG00000100209.5	29102287	0.0172182129286434	0.0271726167149326	False	False	29102318	AC	GT	0.04242904473113016	0.06306260015650182	0.5016881581780828	17.0	0.6728083622596345	0.0855121746712913	1.7268617407014415	19.0	1.0	False	False										HSCB	+
chr22	ENSG00000100209.5	29104352	0.0289184371880124	0.0302604672248547	False	False	29104390	GT	AC	0.02384657552442866	0.06755452189508697	0.7244298626174326	49.0	0.35299747308496526	0.0855121746712913	1.7268617407014415	19.0	1.0	False	False										HSCB	+
chr22	ENSG00000100209.5	29150122	0.11116071297294801	0.0508838907346244	False	False	29150136	AAAC	GTTT	0.10935694167655743	0.06337528753665943	0.08568497278336921	22.0	1.7255454914236077	0.0855121746712913	1.7268617407014415	19.0	1.0	False	False										HSCB	+
chr22	ENSG00000100209.5	29172412	0.000630808450675904	0.0147950116659658	False	False	29172429	T	A	0.011244291218852669	0.06681108647826485	0.8664993073193367	44.0	0.1682997809429531	0.0855121746712913	1.7268617407014415	19.0	1.0	False	False										HSCB	+
chr22	ENSG00000100209.5	29175183	0.00141264758118271	0.0101088230002888	False	False	29175205	ATTT	AAAT	0.06933549538847998	0.06128167533916209	0.2588999408827779	3.0	1.1314229744004909	0.0855121746712913	1.7268617407014415	19.0	1.0	False	False										HSCB	+
chr22	ENSG00000100209.5	29181166	-0.00164404208656099	0.0109757174568691	False	False	29181189	GTTTT	AAAAC	-0.03843866136831564	0.06103957822080627	0.5294055168313383	0.0	0.6297334039443483	0.0855121746712913	1.7268617407014415	19.0	1.0	False	False										HSCB	+
chr22	ENSG00000100209.5	29188977	0.0704608492604245	0.0397214995341385	False	False	29188994	T	A	0.0946262934617422	0.06173908700159991	0.12657045828323807	8.0	1.5326804793742745	0.0855121746712913	1.7268617407014415	19.0	1.0	False	False										HSCB	+
chr22	ENSG00000100209.5	29189580	0.0172840131838506	0.0256767643242214	False	False	29189614	ATTT	AAAT	0.05003703612611518	0.06205914152155756	0.4208211937781793	9.0	0.8062798630357101	0.0855121746712913	1.7268617407014415	19.0	1.0	False	False										HSCB	+
chr22	ENSG00000100209.5	29194600	0.0709073491092898	0.0337331009278774	False	False	29194612	T	A	0.09342065978766767	0.06622810475805876	0.15974066054314784	42.0	1.410589358233146	0.0855121746712913	1.7268617407014415	19.0	1.0	False	False										HSCB	+
chr22	ENSG00000100209.5	29197374	-0.0107629333993698	0.0242785771046934	False	False	29197403	T	A						0.0855121746712913	1.7268617407014415	19.0	1.0	False	False										HSCB	+
chr22	ENSG00000100209.5	29208770	0.00548944663618647	0.0182143665211643	False	False	29208781	T	A	0.11217597172489968	0.06495944005299141	0.0855121746712913	34.0	1.7268617407014415	0.0855121746712913	1.7268617407014415	19.0	1.0	True	False	29156448.0	0.4632432306253427	0.6159326084544854	chr22:29156448						HSCB	+
chr22	ENSG00000100209.5	29210269	0.0297889144542695	0.0300197132768983	False	False	29210281	T	A	0.08644783667998482	0.06554885727928876	0.1885316997599908	37.0	1.3188305680395047	0.0855121746712913	1.7268617407014415	19.0	1.0	False	False										HSCB	+
chr22	ENSG00000100209.5	29214164	-0.0103097579343487	0.0206487588882561	False	False	29214224	AG	CT	-0.07399834114981138	0.06371249983105955	0.2465926885317158	23.0	1.1614414965042312	0.0855121746712913	1.7268617407014415	19.0	1.0	False	False										HSCB	+
chr22	ENSG00000100209.5	29230996	0.00422720651873623	0.0154157985159953	False	False	29231010	T	A	0.07406379844796745	0.06161052731001236	0.2303989473486524	6.0	1.2021289490884022	0.0855121746712913	1.7268617407014415	19.0	1.0	False	False										HSCB	+
chr22	ENSG00000100209.5	29239630	-0.0105859733442833	0.0198983037024312	False	False	29239649	AG	CT	-0.039207195164460966	0.06319692384435599	0.5355614340231896	18.0	0.6203972089056435	0.0855121746712913	1.7268617407014415	19.0	1.0	False	False										HSCB	+
chr22	ENSG00000100209.5	29244192	0.00403230233538768	0.0254003105472327	False	False	29244226	ATTT	AAAT	-0.024894402606773287	0.06335278507201511	0.6946934778861127	19.0	0.3929488274031684	0.0855121746712913	1.7268617407014415	19.0	1.0	False	False										HSCB	+
chr22	ENSG00000100209.5	29250702	0.0193251000968538	0.0275052632822773	False	False	29250726	T	A	0.07072351321827378	0.06606078356923249	0.2854892318850237	40.0	1.0705824151200793	0.0855121746712913	1.7268617407014415	19.0	1.0	False	False										HSCB	+
chr22	ENSG00000100219.12	29100110	0.0274495389157449	0.0366316904501043	False	False	29100151	AC	GT	0.04884469806520599	0.06557485179071823	0.4571045781672386	36.0	0.7448693627412772	0.024936031927927257	2.2574420986139585	19.0	0.8086364525400471	False	False										XBP1	-
chr22	ENSG00000100219.12	29101935	-0.0194321525050275	0.0390397728629933	False	False	29101989	AAACT	AGTTT	-0.10165035971853993	0.06193479956195407	0.10196439674500553	10.0	1.6412479000090723	0.024936031927927257	2.2574420986139585	19.0	0.8086364525400471	False	False										XBP1	-
chr22	ENSG00000100219.12	29102287	0.005207285418748	0.0220711187756183	False	False	29102318	AC	GT	0.003325561623554157	0.06311909127850511	0.95802312832975	17.0	0.05268709603058972	0.024936031927927257	2.2574420986139585	19.0	0.8086364525400471	False	False										XBP1	-
chr22	ENSG00000100219.12	29104352	0.00214237704239306	0.0151423249451315	False	False	29104390	GT	AC	0.017360664640941968	0.06756355395769026	0.7974562233394266	49.0	0.25695310006654754	0.024936031927927257	2.2574420986139585	19.0	0.8086364525400471	False	False										XBP1	-
chr22	ENSG00000100219.12	29150122	0.040870368282166	0.0356106629536023	False	False	29150136	AAAC	GTTT	0.1023384204163271	0.063422920624931	0.10789896332826412	22.0	1.6135873184007667	0.024936031927927257	2.2574420986139585	19.0	0.8086364525400471	False	False										XBP1	-
chr22	ENSG00000100219.12	29172412	0.0243760613312993	0.0310133314583422	False	False	29172429	T	A	-0.04372668394140624	0.0667514037142227	0.513096340152117	44.0	0.6550676316652411	0.024936031927927257	2.2574420986139585	19.0	0.8086364525400471	False	False										XBP1	-
chr22	ENSG00000100219.12	29175183	0.0955603698137456	0.0356153480806181	False	False	29175205	ATTT	AAAT	0.06266415909939133	0.061308782440967075	0.30766224009564863	3.0	1.0221073817561017	0.024936031927927257	2.2574420986139585	19.0	0.8086364525400471	False	False										XBP1	-
chr22	ENSG00000100219.12	29181166	-0.0939787238426164	0.029019907086577996	False	False	29181189	GTTTT	AAAAC	-0.12131433898775305	0.06063355897902217	0.04642474572954223	0.0	2.00077879363349	0.024936031927927257	2.2574420986139585	19.0	0.8086364525400471	False	False										XBP1	-
chr22	ENSG00000100219.12	29188977	0.0908450499550346	0.0316335877277434	False	False	29188994	T	A	0.11886235839883337	0.061577710120435725	0.0546594534104082	8.0	1.9302822103380985	0.024936031927927257	2.2574420986139585	19.0	0.8086364525400471	False	False										XBP1	-
chr22	ENSG00000100219.12	29189580	0.0866223315595578	0.0304112485384968	False	False	29189614	ATTT	AAAT	0.1024701787827942	0.06180989232656616	0.09856281176300588	9.0	1.657828139246767	0.024936031927927257	2.2574420986139585	19.0	0.8086364525400471	False	False										XBP1	-
chr22	ENSG00000100219.12	29197374	-0.0662816490367637	0.0483562662570398	False	False	29197403	T	A						0.024936031927927257	2.2574420986139585	19.0	0.8086364525400471	False	False										XBP1	-
chr22	ENSG00000100219.12	29208770	0.0034707573023617	0.0488111048192187	False	False	29208781	T	A	-0.05850840590736176	0.06526005723448786	0.3708845724607681	34.0	0.8965423627676798	0.024936031927927257	2.2574420986139585	19.0	0.8086364525400471	False	False										XBP1	-
chr22	ENSG00000100219.12	29210269	0.0716458390838375	0.0387799283728821	False	False	29210281	T	A	0.07639859738621299	0.06560287365411017	0.2453977095396964	37.0	1.1645617505876809	0.024936031927927257	2.2574420986139585	19.0	0.8086364525400471	False	False										XBP1	-
chr22	ENSG00000100219.12	29214164	-0.03862066306353	0.0345029070166526	False	False	29214224	AG	CT	0.047828346301782884	0.06381454153551451	0.4542810998929743	23.0	0.7494897738184818	0.024936031927927257	2.2574420986139585	19.0	0.8086364525400471	False	False										XBP1	-
chr22	ENSG00000100219.12	29230996	0.0419348704502727	0.0438249782342427	False	False	29231010	T	A	-0.04352255653912072	0.06172166615375053	0.4813481004231994	6.0	0.705142282301724	0.024936031927927257	2.2574420986139585	19.0	0.8086364525400471	False	False										XBP1	-
chr22	ENSG00000100219.12	29239630	-0.0489252310389774	0.0386330142910901	False	False	29239649	AG	CT	-0.012570117393605465	0.06324055635899192	0.8426067874924894	18.0	0.19876671106828694	0.024936031927927257	2.2574420986139585	19.0	0.8086364525400471	False	False										XBP1	-
chr22	ENSG00000100219.12	29244192	-0.116598893882925	0.0316719779403367	True	True	29244226	ATTT	AAAT	-0.1046974417423531	0.06302413784077276	0.09792626300453942	19.0	1.661227671322784	0.024936031927927257	2.2574420986139585	19.0	0.8086364525400471	False	False										XBP1	-
chr22	ENSG00000100219.12	29250702	0.0796446521575203	0.03646218517784299	False	False	29250726	T	A	0.08687428377663396	0.06597623371995189	0.18924402881795335	40.0	1.3167511826362754	0.024936031927927257	2.2574420986139585	19.0	0.8086364525400471	False	False										XBP1	-
chr22	ENSG00000100219.12	29258560	0.021896665466803	0.030472336850349	False	False	29258581	ATTT	AAAT						0.024936031927927257	2.2574420986139585	19.0	0.8086364525400471	False	False										XBP1	-
chr22	ENSG00000100219.12	29283209	0.0462727529102783	0.0409828969861392	False	False	29283259	GT	AC	0.02090131335702735	0.06740525792480041	0.7567903743954152	48.0	0.3100843168695469	0.024936031927927257	2.2574420986139585	19.0	0.8086364525400471	False	False										XBP1	-
chr22	ENSG00000159873.5	29100110	-0.00244881016465202	0.0178214122163892	False	False	29100151	AC	GT	-0.059637879235726325	0.0655363588005066	0.36376861843880337	36.0	0.9099968372863786	0.014800410260185075	2.4534682017853315	19.0	0.5721632635157989	False	False										CCDC117	+
chr22	ENSG00000159873.5	29101935	0.0143322378195497	0.0249327037159916	False	False	29101989	AAACT	AGTTT	-0.012781885537268556	0.06225219473737927	0.8374807001583511	10.0	0.20532425549317515	0.014800410260185075	2.4534682017853315	19.0	0.5721632635157989	False	False										CCDC117	+
chr22	ENSG00000159873.5	29102287	-0.000584463487388049	0.013490683800281998	False	False	29102318	AC	GT	-0.036394426819346376	0.06307762389501531	0.5644711579476546	17.0	0.5769784048923636	0.014800410260185075	2.4534682017853315	19.0	0.5721632635157989	False	False										CCDC117	+
chr22	ENSG00000159873.5	29104352	-0.0194985226325921	0.0258561047519437	False	False	29104390	GT	AC	-0.10339884259627427	0.06721154089817864	0.12539219912241698	49.0	1.5384090472336762	0.014800410260185075	2.4534682017853315	19.0	0.5721632635157989	False	False										CCDC117	+
chr22	ENSG00000159873.5	29150122	0.0209232501675103	0.026071092776095	False	False	29150136	AAAC	GTTT	0.09493391048817804	0.06346971471123926	0.1360043412419725	22.0	1.4957355790881959	0.014800410260185075	2.4534682017853315	19.0	0.5721632635157989	False	False										CCDC117	+
chr22	ENSG00000159873.5	29172412	0.00354540774964274	0.0168098770537153	False	False	29172429	T	A	-0.020992079171520333	0.06680058719173781	0.7536237138340788	44.0	0.3142499198587393	0.014800410260185075	2.4534682017853315	19.0	0.5721632635157989	False	False										CCDC117	+
chr22	ENSG00000159873.5	29175183	0.0879616789051662	0.0275951250556583	False	False	29175205	ATTT	AAAT	0.12537726602013902	0.06094477986732465	0.04064294182271937	3.0	2.0572273177962472	0.014800410260185075	2.4534682017853315	19.0	0.5721632635157989	False	False										CCDC117	+
chr22	ENSG00000159873.5	29181166	-0.00900606587684372	0.020856759349034	False	False	29181189	GTTTT	AAAAC	-0.016219215764178174	0.06107668708577045	0.7907861532080207	0.0	0.2655549365570763	0.014800410260185075	2.4534682017853315	19.0	0.5721632635157989	False	False										CCDC117	+
chr22	ENSG00000159873.5	29188977	0.0104722363907803	0.0215334103702541	False	False	29188994	T	A	0.048918119702703815	0.061943119614342436	0.4304071651863601	8.0	0.7897264459276154	0.014800410260185075	2.4534682017853315	19.0	0.5721632635157989	False	False										CCDC117	+
chr22	ENSG00000159873.5	29189580	0.0508911753534282	0.0299793228075936	False	False	29189614	ATTT	AAAT	0.09555305161807613	0.061852658848799015	0.12360361531838028	9.0	1.5448495407717056	0.014800410260185075	2.4534682017853315	19.0	0.5721632635157989	False	False										CCDC117	+
chr22	ENSG00000159873.5	29194600	0.0097557168638471	0.0228184683487016	False	False	29194612	T	A	0.05255991789169431	0.06642706610078153	0.4296320957220717	42.0	0.7912425006389968	0.014800410260185075	2.4534682017853315	19.0	0.5721632635157989	False	False										CCDC117	+
chr22	ENSG00000159873.5	29197374	0.0705924533819581	0.0609243459342202	False	False	29197403	T	A						0.014800410260185075	2.4534682017853315	19.0	0.5721632635157989	False	False										CCDC117	+
chr22	ENSG00000159873.5	29208770	0.138165233642467	0.0311759589311145	False	False	29208781	T	A	0.13163635482324834	0.06480318230054084	0.04335242069328412	34.0	2.03132547122072	0.014800410260185075	2.4534682017853315	19.0	0.5721632635157989	False	False										CCDC117	+
chr22	ENSG00000159873.5	29210269	0.00577219099917428	0.018378492474874	False	False	29210281	T	A	-0.014994005504820973	0.06578777303861724	0.8199141043723002	37.0	0.22791477522760245	0.014800410260185075	2.4534682017853315	19.0	0.5721632635157989	False	False										CCDC117	+
chr22	ENSG00000159873.5	29214164	-0.129541440129887	0.0333155081513576	False	False	29214224	AG	CT	-0.10026461808474944	0.06356571423307135	0.11600805089073185	23.0	1.5773380240347359	0.014800410260185075	2.4534682017853315	19.0	0.5721632635157989	False	False										CCDC117	+
chr22	ENSG00000159873.5	29239630	-0.0843175848079531	0.0324081000905551	False	False	29239649	AG	CT	-0.13175560800363556	0.06269419302485964	0.03659284702864515	18.0	2.1015599953793416	0.014800410260185075	2.4534682017853315	19.0	0.5721632635157989	False	False										CCDC117	+
chr22	ENSG00000159873.5	29244192	-0.0404226027890473	0.0316696065118018	False	False	29244226	ATTT	AAAT	-0.05057179759192701	0.06329133547126524	0.4250334066136162	19.0	0.7990319245971196	0.014800410260185075	2.4534682017853315	19.0	0.5721632635157989	False	False										CCDC117	+
chr22	ENSG00000159873.5	29250702	0.0146855040960058	0.0300040606960666	False	False	29250726	T	A	0.11558630581888556	0.06578273002671875	0.08024435878088039	40.0	1.7570919566873897	0.014800410260185075	2.4534682017853315	19.0	0.5721632635157989	False	False										CCDC117	+
chr22	ENSG00000159873.5	29258560	-0.0128954922749568	0.0495992138956182	False	False	29258581	ATTT	AAAT						0.014800410260185075	2.4534682017853315	19.0	0.5721632635157989	False	False										CCDC117	+
chr22	ENSG00000159873.5	29283209	-0.00229953297705008	0.0177197198508786	False	False	29283259	GT	AC	-0.039738255124069866	0.06736673278945539	0.5558767812818222	48.0	0.5898795069706856	0.014800410260185075	2.4534682017853315	19.0	0.5721632635157989	False	False										CCDC117	+
chr22	ENSG00000198951.7	42354488	-0.135881559003665	0.0407326942141652	False	False	42354512	AG	CT	-0.14023089057602806	0.06364724898225628	0.02851980260213502	26.0	2.203251402352393	0.0005449530489596994	3.507160443325631	13.0	0.03829133059715433	False	False										NAGA	-
chr22	ENSG00000198951.7	42390888	0.11800105605948501	0.0523867200949955	False	False	42390947	GT	AC	0.13753911410956127	0.0675512894576792	0.04296966193041533	53.0	2.0360694105732704	0.0005449530489596994	3.507160443325631	13.0	0.03829133059715433	False	False										NAGA	-
chr22	ENSG00000198951.7	42419194	-0.18087385245659698	0.0568620047682694	False	False	42419205	T	A	-0.2005554178430242	0.0648810492015901	0.002242269697285967	40.0	3.091124763101226	0.0005449530489596994	3.507160443325631	13.0	0.03829133059715433	False	False										NAGA	-
chr22	ENSG00000198951.7	42433133	-0.0238404326484407	0.0346858662563129	False	False	42433169	GT	AC	-0.014800219211741515	0.06651172474692713	0.8241097205305956	42.0	0.22252045437184806	0.0005449530489596994	3.507160443325631	13.0	0.03829133059715433	False	False										NAGA	-
chr22	ENSG00000198951.7	42433835	-0.00495739582031345	0.020697347443227	False	False	42433886	GT	AC	-0.10284413499313236	0.06434163146299726	0.11127353233156187	29.0	1.5984073243818477	0.0005449530489596994	3.507160443325631	13.0	0.03829133059715433	False	False										NAGA	-
chr22	ENSG00000198951.7	42439736	-0.195121882887702	0.0573495809022533	False	False	42439748	T	A	-0.21848833875252666	0.06420552921629433	0.0007856439025168661	37.0	3.4029520731226657	0.0005449530489596994	3.507160443325631	13.0	0.03829133059715433	False	False										NAGA	-
chr22	ENSG00000198951.7	42454494	-0.00556032833349916	0.0161603825359987	False	False	42454504	A	T	-0.09148344435511806	0.060942374064256184	0.1344992524434532	1.0	1.5011467104753762	0.0005449530489596994	3.507160443325631	13.0	0.03829133059715433	False	False										NAGA	-
chr22	ENSG00000198951.7	42485332	-0.0427280246229874	0.0423335629276705	False	False	42485359	AC	GT	-0.1612368812884552	0.06608876583137087	0.01548027176971414	45.0	2.4397018049914867	0.0005449530489596994	3.507160443325631	13.0	0.03829133059715433	False	False										NAGA	-
chr22	ENSG00000198951.7	42497116	-0.00202610643382652	0.0168719672429088	False	False	42497150	AAAT	ATTT	-0.02809761554253937	0.06247532400378737	0.6532789130476229	12.0	0.4497394129694476	0.0005449530489596994	3.507160443325631	13.0	0.03829133059715433	False	False										NAGA	-
chr22	ENSG00000198951.7	42499218	0.106373379480709	0.0500094348384243	False	False	42499229	A	T	0.1329056436715243	0.06319205755254874	0.036464074345556666	22.0	2.1032017126678255	0.0005449530489596994	3.507160443325631	13.0	0.03829133059715433	False	False										NAGA	-
chr22	ENSG00000198951.7	42500376	0.12439279692630802	0.0395047825217024	False	False	42500387	A	T	0.16068764375484815	0.06168783184892115	0.0097290277993833	12.0	2.6048515394151983	0.0005449530489596994	3.507160443325631	13.0	0.03829133059715433	False	False										NAGA	-
chr22	ENSG00000198951.7	42556633	-0.0071924944736987	0.0186291627639755	False	False	42556658	A	T	-0.03998459604213172	0.06319497549898546	0.5274961248738433	18.0	0.6327179609836803	0.0005449530489596994	3.507160443325631	13.0	0.03829133059715433	False	False										NAGA	-
chr22	ENSG00000177096.4	42390888	0.0326282854317234	0.0332149904442823	False	False	42390947	GT	AC	0.00868533606588226	0.06819686158425113	0.8987770175088348	53.0	0.12735682939239518	1.6647190467436594e-05	4.3892373478057625	13.0	0.0020249936258539296	False	False										FAM109B	+
chr22	ENSG00000177096.4	42419194	-0.12220266097048199	0.0340159860602512	False	False	42419205	T	A	-0.13907084568054076	0.06558305634981401	0.035041696002455235	40.0	2.1205301097702676	1.6647190467436594e-05	4.3892373478057625	13.0	0.0020249936258539296	False	False										FAM109B	+
chr22	ENSG00000177096.4	42433133	-0.114253016138302	0.056477754596058	False	False	42433169	GT	AC	-0.16916044222761856	0.06556037360743018	0.010506620204028958	42.0	2.5802238901281527	1.6647190467436594e-05	4.3892373478057625	13.0	0.0020249936258539296	False	False										FAM109B	+
chr22	ENSG00000177096.4	42433835	-0.1041018896819	0.0554848708395009	False	False	42433886	GT	AC	-0.1758009743766811	0.06367720694028885	0.006213074462213965	29.0	2.760814784818256	1.6647190467436594e-05	4.3892373478057625	13.0	0.0020249936258539296	False	False										FAM109B	+
chr22	ENSG00000177096.4	42439736	-0.10336469060362401	0.0328556621618852	False	False	42439748	T	A	-0.14507454696346803	0.0650991044626012	0.02680920794819592	37.0	2.228518320813644	1.6647190467436594e-05	4.3892373478057625	13.0	0.0020249936258539296	False	False										FAM109B	+
chr22	ENSG00000177096.4	42446665	0.119839635853799	0.0327793480261579	False	False	42446675	A	T	0.145299868468573	0.06538057709469904	0.02723603256864714	39.0	2.2223705406900383	1.6647190467436594e-05	4.3892373478057625	13.0	0.0020249936258539296	False	False										FAM109B	+
chr22	ENSG00000177096.4	42454494	-0.000413526988339511	0.0187454228047821	False	False	42454504	A	T	-0.10558431379764092	0.06085692537289612	0.08390187822421619	1.0	1.7349597133059413	1.6647190467436594e-05	4.3892373478057625	13.0	0.0020249936258539296	False	False										FAM109B	+
chr22	ENSG00000177096.4	42485332	-0.15139998009360098	0.0549849215356783	False	False	42485359	AC	GT	-0.18747703864492385	0.06577759646888823	0.004779165811204923	45.0	2.8501655382558337	1.6647190467436594e-05	4.3892373478057625	13.0	0.0020249936258539296	False	False										FAM109B	+
chr22	ENSG00000177096.4	42497116	0.00189728271107473	0.0130809608006405	False	False	42497150	AAAT	ATTT	-0.0190945719569062	0.06248860512756072	0.7601812522815411	12.0	0.30556886200176203	1.6647190467436594e-05	4.3892373478057625	13.0	0.0020249936258539296	False	False										FAM109B	+
chr22	ENSG00000177096.4	42499218	0.20640181334401198	0.0550516602541495	False	False	42499229	A	T	0.2367481946982171	0.06194510723367595	0.00016780925586421224	22.0	3.8219030569295853	1.6647190467436594e-05	4.3892373478057625	13.0	0.0020249936258539296	False	False										FAM109B	+
chr22	ENSG00000177096.4	42556633	-0.0597271310328441	0.0331827020519109	False	False	42556658	A	T	-0.030207090779060225	0.06321669183583277	0.6331858198594646	18.0	0.4778340957401714	1.6647190467436594e-05	4.3892373478057625	13.0	0.0020249936258539296	False	False										FAM109B	+
chr22	ENSG00000177096.4	42569133	0.00303375062231239	0.0150791303251445	False	False	42569144	A	T	-0.02755722232397579	0.06591300589142138	0.6762752326738962	38.0	0.41808474596608225	1.6647190467436594e-05	4.3892373478057625	13.0	0.0020249936258539296	False	False										FAM109B	+
chr22	ENSG00000183172.8	42390888	0.10507257621417802	0.0337702974711495	False	False	42390947	GT	AC	0.17929256064388632	0.06709431673494498	0.008111893163443663	53.0	2.672246612960956	3.393615394305319e-54	20.212837410115256	13.0	1.3645788077338905e-49	False	False										SMDT1	+
chr22	ENSG00000183172.8	42419194	-0.271157246781267	0.0299635410252701	False	False	42419205	T	A	-0.3163793665981181	0.062824738687785	9.662221200186258e-07	40.0	5.0359042187250935	3.393615394305319e-54	20.212837410115256	13.0	1.3645788077338905e-49	False	False										SMDT1	+
chr22	ENSG00000183172.8	42433133	-0.42637013010879704	0.0468543642457762	False	False	42433169	GT	AC	-0.4770207320810895	0.05846302897871841	2.3391326376586482e-14	42.0	8.15935712559015	3.393615394305319e-54	20.212837410115256	13.0	1.3645788077338905e-49	False	False										SMDT1	+
chr22	ENSG00000183172.8	42433835	-0.45408245252456503	0.0461800062432532	False	False	42433886	GT	AC	-0.48456375171606	0.05658325855437464	1.3558704777610366e-15	29.0	8.563730051891767	3.393615394305319e-54	20.212837410115256	13.0	1.3645788077338905e-49	False	False										SMDT1	+
chr22	ENSG00000183172.8	42439736	-0.337282939040309	0.03099766234648	False	False	42439748	T	A	-0.3449152275095491	0.061757572605832416	6.542136440903454e-08	37.0	5.584986795238373	3.393615394305319e-54	20.212837410115256	13.0	1.3645788077338905e-49	False	False										SMDT1	+
chr22	ENSG00000183172.8	42446665	0.261449083985612	0.0309375169072047	False	False	42446675	A	T	0.3512037559986917	0.06187238316189871	4.1443667867339537e-08	39.0	5.676260361261865	3.393615394305319e-54	20.212837410115256	13.0	1.3645788077338905e-49	False	False										SMDT1	+
chr22	ENSG00000183172.8	42454494	-0.0313396903919353	0.0269129157543806	False	False	42454504	A	T	-0.007741963327910011	0.061197172035829216	0.8994246238971829	1.0	0.12650851453360148	3.393615394305319e-54	20.212837410115256	13.0	1.3645788077338905e-49	False	False										SMDT1	+
chr22	ENSG00000183172.8	42485332	-0.571457917152925	0.0496619643930607	False	False	42485359	AC	GT	-0.5865831809994461	0.054234177985311695	3.4217698748717186e-22	45.0	10.815747611373608	3.393615394305319e-54	20.212837410115256	13.0	1.3645788077338905e-49	False	False										SMDT1	+
chr22	ENSG00000183172.8	42497116	-0.22789121641441698	0.0275191272927132	False	False	42497150	AAAT	ATTT	-0.2739982046113528	0.06010813770398502	7.990298878212601e-06	12.0	4.5584211236207945	3.393615394305319e-54	20.212837410115256	13.0	1.3645788077338905e-49	False	False										SMDT1	+
chr22	ENSG00000183172.8	42500376	0.7226730949846379	0.040452607624301	False	False	42500387	A	T	0.7415152354795465	0.04193350183771783	2.8593918303926305e-46	12.0	17.68312215729566	3.393615394305319e-54	20.212837410115256	13.0	1.3645788077338905e-49	False	False										SMDT1	+
chr22	ENSG00000183172.8	42556633	-0.0615857053612384	0.0326760962073393	False	False	42556658	A	T	-6.645034195724292e-05	0.06324555306373242	0.9991625229522358	18.0	0.0010506721617293954	3.393615394305319e-54	20.212837410115256	13.0	1.3645788077338905e-49	False	False										SMDT1	+
chr22	ENSG00000183172.8	42569133	-0.245254669251738	0.028452083675933	False	False	42569144	A	T	-0.29182211720367796	0.06306793617619852	6.193943126893873e-06	38.0	4.627107447885855	3.393615394305319e-54	20.212837410115256	13.0	1.3645788077338905e-49	False	False										SMDT1	+
chr22	ENSG00000184983.5	42390888	0.13469977667021799	0.0302373166937059	False	False	42390947	GT	AC	0.16281160365854952	0.06728946086020035	0.016370379992037328	53.0	2.4195706367272676	1.7755929362281257e-05	4.380126202594337	14.0	0.0022869924564033034	False	False										NDUFA6	-
chr22	ENSG00000184983.5	42419194	-0.0926467554861946	0.0322048923970793	False	False	42419205	T	A	-0.1557788804752755	0.0654181201223447	0.018074800293505226	40.0	2.3812802964062323	1.7755929362281257e-05	4.380126202594337	14.0	0.0022869924564033034	False	False										NDUFA6	-
chr22	ENSG00000184983.5	42433133	0.0361010105292683	0.0301192351653129	False	False	42433169	GT	AC	0.07904445081298199	0.06631087868396307	0.2345002865440496	42.0	1.192028402906663	1.7755929362281257e-05	4.380126202594337	14.0	0.0022869924564033034	False	False										NDUFA6	-
chr22	ENSG00000184983.5	42439736	-0.07202145980118099	0.0368328491478416	False	False	42439748	T	A	-0.16235899278459032	0.06492218310518172	0.01308452179941174	37.0	2.5008246029180703	1.7755929362281257e-05	4.380126202594337	14.0	0.0022869924564033034	False	False										NDUFA6	-
chr22	ENSG00000184983.5	42446665	0.10750956632668801	0.0299095484808486	False	False	42446675	A	T	0.14992564419301624	0.0653349549412566	0.02265465999572051	39.0	2.2947233120129353	1.7755929362281257e-05	4.380126202594337	14.0	0.0022869924564033034	False	False										NDUFA6	-
chr22	ENSG00000184983.5	42454494	0.00775362074082405	0.0171313209102547	False	False	42454504	A	T	0.06699454434562514	0.06106151288585813	0.27355785887169604	1.0	1.0971648290283535	1.7755929362281257e-05	4.380126202594337	14.0	0.0022869924564033034	False	False										NDUFA6	-
chr22	ENSG00000184983.5	42485332	0.0789841476915412	0.0330333105477988	False	False	42485359	AC	GT	0.09986412811008867	0.06663020080128665	0.13534452674477646	45.0	1.4987817372472974	1.7755929362281257e-05	4.380126202594337	14.0	0.0022869924564033034	False	False										NDUFA6	-
chr22	ENSG00000184983.5	42497116	0.045231804933019	0.030321505051787	False	False	42497150	AAAT	ATTT	0.09678714052719868	0.06220656898053726	0.12096746786404525	12.0	1.5558990330664393	1.7755929362281257e-05	4.380126202594337	14.0	0.0022869924564033034	False	False										NDUFA6	-
chr22	ENSG00000184983.5	42499218	-0.0640063407314692	0.0298486689888745	False	False	42499229	A	T	-0.05202699936426173	0.06367132292609569	0.4146515007482614	22.0	0.8171182405719807	1.7755929362281257e-05	4.380126202594337	14.0	0.0022869924564033034	False	False										NDUFA6	-
chr22	ENSG00000184983.5	42500376	-0.0398630601821154	0.0303257277633723	False	False	42500387	A	T	-0.05085461910117143	0.06241912917039875	0.4159852246237128	12.0	0.814728109428486	1.7755929362281257e-05	4.380126202594337	14.0	0.0022869924564033034	False	False										NDUFA6	-
chr22	ENSG00000184983.5	42556633	-0.00144409943421593	0.0141791883538338	False	False	42556658	A	T	-0.05252660337275301	0.06315824430549402	0.40639080578342623	18.0	0.8316666169294357	1.7755929362281257e-05	4.380126202594337	14.0	0.0022869924564033034	False	False										NDUFA6	-
chr22	ENSG00000184983.5	42569133	0.202940136773959	0.0396728530532276	False	False	42569144	A	T	0.23546152691321304	0.06408411148617571	0.0002968031419173725	38.0	3.6742574946054614	1.7755929362281257e-05	4.380126202594337	14.0	0.0022869924564033034	False	False										NDUFA6	-
chr22	ENSG00000184983.5	42586466	-0.00788387148445021	0.0182507181988114	False	False	42586485	AC	GT	-0.04882422087420374	0.06242546166028815	0.43486667733826456	12.0	0.782120301166522	1.7755929362281257e-05	4.380126202594337	14.0	0.0022869924564033034	False	False										NDUFA6	-
chr22	ENSG00000100197.16	42433133	0.112714636937612	0.05670510789395	False	False	42433169	GT	AC	0.0929657956627828	0.0662309368411246	0.16179232035815372	42.0	1.403661190627426	1.7170067588012113e-12	7.431625724679184	13.0	8.494295326776587e-10	False	False										CYP2D6	-
chr22	ENSG00000100197.16	42433835	-0.0464332393442511	0.0416956428916639	False	False	42433886	GT	AC	-0.01627687639418686	0.06467605350229078	0.8015141579632159	29.0	0.2516677427389775	1.7170067588012113e-12	7.431625724679184	13.0	8.494295326776587e-10	False	False										CYP2D6	-
chr22	ENSG00000100197.16	42439736	0.28759131714517305	0.0562906196342345	False	False	42439748	T	A	0.26676385019726795	0.06341087921420356	3.706168205914257e-05	37.0	4.206909815839848	1.7170067588012113e-12	7.431625724679184	13.0	8.494295326776587e-10	False	False										CYP2D6	-
chr22	ENSG00000100197.16	42446665	-0.407191542621546	0.0528057970338218	False	False	42446675	A	T	-0.41990270209113056	0.059973856049987874	2.7827413007260945e-11	39.0	7.0014291184002575	1.7170067588012113e-12	7.431625724679184	13.0	8.494295326776587e-10	False	False										CYP2D6	-
chr22	ENSG00000100197.16	42454494	-0.00252792060173304	0.0138467504112891	False	False	42454504	A	T	-0.037144536734768634	0.06115677292109755	0.5441243154009393	1.0	0.6073658723407673	1.7170067588012113e-12	7.431625724679184	13.0	8.494295326776587e-10	False	False										CYP2D6	-
chr22	ENSG00000100197.16	42485332	-0.0348655493485324	0.0307396790440797	False	False	42485359	AC	GT	-0.10210862347654036	0.06661494428987509	0.12673799830295654	45.0	1.5328185674405796	1.7170067588012113e-12	7.431625724679184	13.0	8.494295326776587e-10	False	False										CYP2D6	-
chr22	ENSG00000100197.16	42497116	0.0439534225925019	0.032388067257838	False	False	42497150	AAAT	ATTT	0.019986795721351074	0.06248751525294846	0.749340936314169	12.0	0.3198526240072892	1.7170067588012113e-12	7.431625724679184	13.0	8.494295326776587e-10	False	False										CYP2D6	-
chr22	ENSG00000100197.16	42499218	-0.164310441353457	0.0397674917111548	False	False	42499229	A	T	-0.14468141244929522	0.06308683165945142	0.022670743728095948	22.0	2.29336945038386	1.7170067588012113e-12	7.431625724679184	13.0	8.494295326776587e-10	False	False										CYP2D6	-
chr22	ENSG00000100197.16	42500376	-0.19770125346455	0.0570868417397234	False	False	42500387	A	T	-0.199067371167958	0.06124911293159555	0.0013080920353073545	12.0	3.2501266000420466	1.7170067588012113e-12	7.431625724679184	13.0	8.494295326776587e-10	False	False										CYP2D6	-
chr22	ENSG00000100197.16	42556633	0.00927195459663271	0.0188297351165049	False	False	42556658	A	T	0.005199992150182888	0.06324469812028936	0.9345373948743576	18.0	0.08222020666922422	1.7170067588012113e-12	7.431625724679184	13.0	8.494295326776587e-10	False	False										CYP2D6	-
chr22	ENSG00000100197.16	42569133	-0.343573210934511	0.0277505655412221	False	False	42569144	A	T	-0.3906054715884743	0.0606998089519644	7.09264995308144e-10	38.0	6.435036260123737	1.7170067588012113e-12	7.431625724679184	13.0	8.494295326776587e-10	False	False										CYP2D6	-
chr22	ENSG00000100197.16	42586466	-0.136169184754584	0.0378104024342731	False	False	42586485	AC	GT	-0.15844323745784758	0.061710505477943274	0.010811368836956985	12.0	2.5675245443335215	1.7170067588012113e-12	7.431625724679184	13.0	8.494295326776587e-10	False	False										CYP2D6	-
chr22	ENSG00000100207.14	42485332	0.00325321640607487	0.0174129507198295	False	False	42485359	AC	GT	-0.03221316711939147	0.06693019963147527	0.6307788108886947	45.0	0.48129495051203436	0.04772928954403903	1.9912671589932542	19.0	1.0	False	False										TCF20	-
chr22	ENSG00000100207.14	42497116	0.00232712200274197	0.0136506869227367	False	False	42497150	AAAT	ATTT	0.03687532303105495	0.06245749212437389	0.5554388266493353	12.0	0.5904067194632755	0.04772928954403903	1.9912671589932542	19.0	1.0	False	False										TCF20	-
chr22	ENSG00000100207.14	42499218	-0.0029178059669300103	0.0192635957894765	False	False	42499229	A	T	0.03823223589275245	0.0637110568488016	0.5490000151938553	22.0	0.600087924824176	0.04772928954403903	1.9912671589932542	19.0	1.0	False	False										TCF20	-
chr22	ENSG00000100207.14	42500376	-0.00680986995623624	0.0260543302931848	False	False	42500387	A	T	0.04751675413609915	0.06242940256790727	0.4472812634084754	12.0	0.7611278048738819	0.04772928954403903	1.9912671589932542	19.0	1.0	False	False										TCF20	-
chr22	ENSG00000100207.14	42556633	-0.00420599502575849	0.0160446388623542	False	False	42556658	A	T	-0.07184440133399986	0.06308211733913043	0.2558338256391517	18.0	1.1389028200775706	0.04772928954403903	1.9912671589932542	19.0	1.0	False	False										TCF20	-
chr22	ENSG00000100207.14	42569133	0.0250756706468763	0.0287611287763157	True	False	42569144	A	T	0.08467700304209935	0.0657012277416821	0.19875576078639887	38.0	1.288819188813707	0.04772928954403903	1.9912671589932542	19.0	1.0	False	False										TCF20	-
chr22	ENSG00000100207.14	42586466	0.0026771096476643397	0.0155359250843305	False	False	42586485	AC	GT	0.051642133487769734	0.062416603424115036	0.4087933356034424	12.0	0.8273781438708899	0.04772928954403903	1.9912671589932542	19.0	1.0	False	False										TCF20	-
chr22	ENSG00000100207.14	42614899	0.0121575727198331	0.0248218562014584	False	False	42614916	A	T	0.08543908246652965	0.06314069720332831	0.17723369360066896	19.0	1.3531539284622587	0.04772928954403903	1.9912671589932542	19.0	1.0	False	False										TCF20	-
chr22	ENSG00000100207.14	42651495	-0.00295324747387742	0.0154460906998107	False	False	42651535	AAC	GTT	0.04014019416319335	0.06208689777822773	0.5185175033132338	9.0	0.6465163440211291	0.04772928954403903	1.9912671589932542	19.0	1.0	False	False										TCF20	-
chr22	ENSG00000100207.14	42664151	-0.0140234193573175	0.0255511638736416	False	False	42664169	AAAT	ATTT	-0.09256008062224992	0.06093628499912952	0.12995453240093074	1.0	1.5189649422109035	0.04772928954403903	1.9912671589932542	19.0	1.0	False	False										TCF20	-
chr22	ENSG00000100207.14	42669642	-0.0193566264034796	0.0271166821153186	False	False	42669670	A	T	-0.106834394069824	0.06431442156393449	0.09799922640549727	29.0	1.661126563404146	0.04772928954403903	1.9912671589932542	19.0	1.0	False	False										TCF20	-
chr22	ENSG00000100207.14	42718900	-0.0110313161279029	0.025369638437759	False	False	42718929	T	A	0.05200989428099797	0.0647326424902336	0.4225123434543519	30.0	0.8034569929513514	0.04772928954403903	1.9912671589932542	19.0	1.0	False	False										TCF20	-
chr22	ENSG00000100207.14	42766784	-0.00475357362338789	0.0201839614254607	False	False	42766794	A	T	-0.0974872536615403	0.06184100410801061	0.11615019015655605	9.0	1.5764177032324775	0.04772928954403903	1.9912671589932542	19.0	1.0	False	False										TCF20	-
chr22	ENSG00000100207.14	42773189	0.00358696458298983	0.0226707510204144	False	False	42773199	A	T	-0.0570915067119832	0.06203562807003603	0.3582713764671539	9.0	0.9203019053426672	0.04772928954403903	1.9912671589932542	19.0	1.0	False	False										TCF20	-
chr22	ENSG00000100207.14	42775494	0.00627141066489238	0.0241523020630086	False	False	42775530	AC	GT	0.09776197685202816	0.0666441791779662	0.1438054333736392	45.0	1.4669244644902173	0.04772928954403903	1.9912671589932542	19.0	1.0	False	False										TCF20	-
chr22	ENSG00000100207.14	42792490	-0.00403921356178957	0.0161473749216375	False	False	42792508	AT	AT	-0.08367029441303869	0.06191909286424211	0.17778353523089924	9.0	1.3512842411384514	0.04772928954403903	1.9912671589932542	19.0	1.0	False	False										TCF20	-
chr22	ENSG00000100207.14	42819557	0.0137759118683078	0.0261684152666736	False	False	42819575	AAAT	ATTT	0.01115890887121482	0.061894592103187276	0.8570656608396602	7.0	0.1802889152676101	0.04772928954403903	1.9912671589932542	19.0	1.0	False	False										TCF20	-
chr22	ENSG00000100207.14	42838305	0.0053647669074186706	0.0217817879239001	False	False	42838315	A	T	0.05127275263402942	0.06542600921426638	0.4340265088848244	35.0	0.7836753800176645	0.04772928954403903	1.9912671589932542	19.0	1.0	False	False										TCF20	-
chr22	ENSG00000100191.4	32570396	0.0178053291895359	0.0313316376101064	False	False	32570423	AAAT	ATTT	0.11590207458502988	0.06281931897456021	0.06621927115556048	18.0	1.8450068621719136	0.020525638244188328	2.3320595280865217	6.0	0.3299621005331015	False	False										SLC5A4	-
chr22	ENSG00000100191.4	32616020	0.00388399528518176	0.0169417826343138	False	False	32616048	AC	GT	0.03158180028868077	0.06321400445757328	0.617795231117273	18.0	0.499601323467448	0.020525638244188328	2.3320595280865217	6.0	0.3299621005331015	False	False										SLC5A4	-
chr22	ENSG00000100191.4	32636425	0.0015146190071808699	0.014846958792885	False	False	32636449	GT	AC	-0.030448213061647862	0.061988612673909475	0.6237061264390709	8.0	0.4911904259225869	0.020525638244188328	2.3320595280865217	6.0	0.3299621005331015	False	False										SLC5A4	-
chr22	ENSG00000100191.4	32649773	0.00121465566398495	0.0171675038398865	False	False	32649784	T	A	0.037848831347329484	0.06737167822695635	0.5748300072345052	48.0	0.5617914284371447	0.020525638244188328	2.3320595280865217	6.0	0.3299621005331015	False	False										SLC5A4	-
chr22	ENSG00000100191.4	32659060	-0.0240781064494083	0.0275739917282355	False	False	32659070	T	A	-0.09526469264224632	0.06173531087622194	0.12401906490373416	8.0	1.5431151360564155	0.020525638244188328	2.3320595280865217	6.0	0.3299621005331015	False	False										SLC5A4	-
chr22	ENSG00000100191.4	32660175	0.021528468492422	0.0495228882796631	False	False	32660196	A	T						0.020525638244188328	2.3320595280865217	6.0	0.3299621005331015	False	False										SLC5A4	-
chr22	ENSG00000128253.9	32570396	0.111898391275102	0.056404381289392	False	False	32570423	AAAT	ATTT										False	False										RFPL2	-
chr22	ENSG00000128253.9	32616020	0.0138390976179157	0.0415300087316361	False	False	32616048	AC	GT										False	False										RFPL2	-
chr22	ENSG00000128253.9	32636425	0.0786592199740898	0.0676587908350631	False	False	32636449	GT	AC										False	False										RFPL2	-
chr22	ENSG00000128253.9	32649773	-0.00308645983180062	0.0203461583616163	False	False	32649784	T	A										False	False										RFPL2	-
chr22	ENSG00000128253.9	32659060	0.10620695417451499	0.0455145051023077	True	False	32659070	T	A										False	False										RFPL2	-
chr22	ENSG00000128253.9	32660175	0.0036117480145064795	0.0300335638619202	False	False	32660196	A	T										False	False										RFPL2	-
chr22	ENSG00000205856.3	32570396	0.000223822240631561	0.0544339489595165	False	False	32570423	AAAT	ATTT										False	False										C22orf42	-
chr22	ENSG00000205856.3	32616020	-0.00943177716530096	0.0594593762000263	False	False	32616048	AC	GT										False	False										C22orf42	-
chr22	ENSG00000205856.3	32636425	-0.016088251777383	0.0656515181776752	True	False	32636449	GT	AC										False	False										C22orf42	-
chr22	ENSG00000205856.3	32649773	0.00321508455228962	0.0561302057055981	False	False	32649784	T	A										False	False										C22orf42	-
chr22	ENSG00000128276.6	32659060	-0.0152414255832648	0.0646081873826025	False	False	32659070	T	A										False	False										RFPL3	+
chr22	ENSG00000128276.6	32763636	0.0099876786471632	0.0609732484643611	False	False	32763646	T	A										False	False										RFPL3	+
chr22	ENSG00000128276.6	32771434	-0.0165447806598805	0.0662832014506806	False	False	32771469	CT	AG										False	False										RFPL3	+
chr22	ENSG00000128276.6	32777320	-0.007658073048331909	0.0585394470370327	False	False	32777331	A	T										False	False										RFPL3	+
chr22	ENSG00000128276.6	32805189	0.00045298112035636504	0.0549588036647019	False	False	32805199	A	T										False	False										RFPL3	+
chr22	ENSG00000128276.6	32822879	-0.00432522243819996	0.0574091952209771	False	False	32822905	A	T										False	False										RFPL3	+
chr22	ENSG00000128276.6	32824238	0.00662530087792995	0.0569352018518974	False	False	32824282	GT	AC										False	False										RFPL3	+
chr22	ENSG00000128276.6	32844046	-0.000561461214241871	0.0558072700473436	False	False	32844073	T	A										False	False										RFPL3	+
chr22	ENSG00000128276.6	32848625	-0.000319288050491951	0.0548640612084863	False	False	32848654	A	T										False	False										RFPL3	+
chr22	ENSG00000128276.6	32853488	0.000355596176426834	0.0545223396588016	False	False	32853587	ATCC	ATGG										False	False										RFPL3	+
chr22	ENSG00000128276.6	32855838	-0.0300273437935262	0.0803800295569875	True	False	32855861	AAAAT	ATTTT										False	False										RFPL3	+
chr22	ENSG00000205853.6	32659060	-0.0042472943438503896	0.0152200282576506	False	False	32659070	T	A	0.007110782135407673	0.06201579937581115	0.9088024704766416	8.0	0.11466081558212061	0.022894665452523524	2.290835289717561	16.0	0.6819503991389311	False	False										RFPL3S	-
chr22	ENSG00000205853.6	32660175	-0.0055990131311065795	0.0326030533130905	False	False	32660196	A	T						0.022894665452523524	2.290835289717561	16.0	0.6819503991389311	False	False										RFPL3S	-
chr22	ENSG00000205853.6	32725498	0.0852333849853532	0.0317885457113933	False	False	32725509	GT	AC	0.05473536579742671	0.06445295570320451	0.39659976443928735	28.0	0.8492297242266788	0.022894665452523524	2.290835289717561	16.0	0.6819503991389311	False	False										RFPL3S	-
chr22	ENSG00000205853.6	32768907	0.0532128546325135	0.0595801147148966	False	False	32768920	AC	GT	-0.058903107126075424	0.06155557703838145	0.33949179165392684	5.0	0.9569093485931884	0.022894665452523524	2.290835289717561	16.0	0.6819503991389311	False	False										RFPL3S	-
chr22	ENSG00000205853.6	32771434	-0.0601184346447242	0.0338402928139909	False	False	32771469	CT	AG	-0.10530194975586236	0.06340319743218352	0.09802150161828753	22.0	1.660830273875289	0.022894665452523524	2.290835289717561	16.0	0.6819503991389311	False	False										RFPL3S	-
chr22	ENSG00000205853.6	32777320	-0.0126996565324008	0.0287902610118762	False	False	32777331	A	T	0.000631972496953368	0.06757372434583536	0.9925465343215452	49.0	0.009352340766641747	0.022894665452523524	2.290835289717561	16.0	0.6819503991389311	False	False										RFPL3S	-
chr22	ENSG00000205853.6	32805189	-0.10416878071709501	0.0473099722182973	False	False	32805199	A	T	-0.050894009665615365	0.06542727836629958	0.4374339592568742	35.0	0.7778714159663098	0.022894665452523524	2.290835289717561	16.0	0.6819503991389311	False	False										RFPL3S	-
chr22	ENSG00000205853.6	32819659	-0.0568677257200395	0.0305301930060355	False	False	32819676	A	T	-0.010747167776275641	0.06261881250822594	0.8638657840973338	13.0	0.1716284187737325	0.022894665452523524	2.290835289717561	16.0	0.6819503991389311	False	False										RFPL3S	-
chr22	ENSG00000205853.6	32822879	0.0690291001721334	0.0329687991370429	False	False	32822905	A	T	0.08738855358053026	0.0668588415084483	0.19254437327361407	46.0	1.307060541416767	0.022894665452523524	2.290835289717561	16.0	0.6819503991389311	False	False										RFPL3S	-
chr22	ENSG00000205853.6	32824238	0.0583591585173996	0.0400069781360856	False	False	32824282	GT	AC	-0.025447909055834158	0.06272526032762292	0.6853014100686835	14.0	0.4057043194865374	0.022894665452523524	2.290835289717561	16.0	0.6819503991389311	False	False										RFPL3S	-
chr22	ENSG00000205853.6	32834805	-0.007145428236586941	0.0180226324090519	False	False	32834816	T	A	-0.06126252281124005	0.06610222357709962	0.3550183717516926	40.0	0.9267845996101071	0.022894665452523524	2.290835289717561	16.0	0.6819503991389311	False	False										RFPL3S	-
chr22	ENSG00000205853.6	32844046	-0.00100675970739114	0.0336847486198156	False	False	32844073	T	A	0.0647134451203104	0.06594334507678194	0.3274562327561148	39.0	0.9813491421304228	0.022894665452523524	2.290835289717561	16.0	0.6819503991389311	False	False										RFPL3S	-
chr22	ENSG00000205853.6	32848625	0.000361939176890507	0.0165545062687278	False	False	32848654	A	T	0.05014943086170022	0.06515072653811015	0.4422243474370469	33.0	0.7697447676560465	0.022894665452523524	2.290835289717561	16.0	0.6819503991389311	False	False										RFPL3S	-
chr22	ENSG00000205853.6	32853488	-0.00573391216089204	0.0176257323357015	False	False	32853587	ATCC	ATGG	-0.03154388946894805	0.06346846381742229	0.6196286500830139	20.0	0.49700099185777297	0.022894665452523524	2.290835289717561	16.0	0.6819503991389311	False	False										RFPL3S	-
chr22	ENSG00000205853.6	32855838	-0.0040470991891024	0.0142149616425034	False	False	32855861	AAAAT	ATTTT	0.012165590218055355	0.06189386535544944	0.8443282254398178	7.0	0.1965556707145329	0.022894665452523524	2.290835289717561	16.0	0.6819503991389311	False	False										RFPL3S	-
chr22	ENSG00000205853.6	32863460	-0.000903919166955257	0.0156007918671458	False	False	32863489	AAAC	GTTT	-0.08400840114641009	0.06098267048423558	0.16948713307125304	1.0	1.377578260829473	0.022894665452523524	2.290835289717561	16.0	0.6819503991389311	False	False										RFPL3S	-
chr22	ENSG00000100220.7	32725498	-0.0144585584096114	0.0280235270101053	False	False	32725509	GT	AC	-0.10712231216311972	0.06417829365125538	0.09639427083027817	28.0	1.6691361840378927	0.045373905779746315	2.0109225234081043	18.0	1.0	False	False										RTCB	-
chr22	ENSG00000100220.7	32763636	-0.00280990139648294	0.0159261740214549	False	False	32763646	T	A	-0.07409158213803056	0.06633617912806695	0.2652185593021654	42.0	1.1169106076337503	0.045373905779746315	2.0109225234081043	18.0	1.0	False	False										RTCB	-
chr22	ENSG00000100220.7	32768907	-0.0068473590862668104	0.0177645471196362	False	False	32768920	AC	GT	0.03194052722423404	0.0616311795417989	0.6047176619071137	5.0	0.5182527328163765	0.045373905779746315	2.0109225234081043	18.0	1.0	False	False										RTCB	-
chr22	ENSG00000100220.7	32771434	-0.0632852939812268	0.0385725838509101	True	False	32771469	CT	AG	-0.1132961535131768	0.06334715237339049	0.07492646304337815	22.0	1.788496392787623	0.045373905779746315	2.0109225234081043	18.0	1.0	False	False										RTCB	-
chr22	ENSG00000100220.7	32777320	-0.00748786334202937	0.0190060738286502	False	False	32777331	A	T	-0.12632038691651826	0.06703243813161479	0.060826434072143665	49.0	1.8844665424297202	0.045373905779746315	2.0109225234081043	18.0	1.0	False	False										RTCB	-
chr22	ENSG00000100220.7	32805189	-0.0050171543584950394	0.0195352453570427	False	False	32805199	A	T	-0.040062817837996985	0.06545958261003616	0.5411188183386513	35.0	0.6120237288505811	0.045373905779746315	2.0109225234081043	18.0	1.0	False	False										RTCB	-
chr22	ENSG00000100220.7	32819659	0.00516753843882116	0.0185247380651449	False	False	32819676	A	T	0.10650084825191904	0.062266271023272486	0.0884063466158821	13.0	1.7104099298336581	0.045373905779746315	2.0109225234081043	18.0	1.0	False	False										RTCB	-
chr22	ENSG00000100220.7	32822879	-0.00190543663472403	0.0170753849626094	False	False	32822905	A	T	-0.12082374540627072	0.06662391498181792	0.07110210976322369	46.0	1.8135191460790658	0.045373905779746315	2.0109225234081043	18.0	1.0	False	False										RTCB	-
chr22	ENSG00000100220.7	32824238	0.0404124537062812	0.0357090634505634	False	False	32824282	GT	AC	0.0935082961996914	0.06247066078429229	0.13567765592699918	14.0	1.4968353948195032	0.045373905779746315	2.0109225234081043	18.0	1.0	False	False										RTCB	-
chr22	ENSG00000100220.7	32834805	0.00437029296634959	0.0154166463274761	False	False	32834816	T	A	0.007930864421085078	0.06622453503938086	0.9047809498038242	40.0	0.11975719295528366	0.045373905779746315	2.0109225234081043	18.0	1.0	False	False										RTCB	-
chr22	ENSG00000100220.7	32844046	0.0187062710212085	0.0380150782485954	False	False	32844073	T	A	0.06527624703082345	0.06594092273174737	0.32325795982455685	39.0	0.9899201334560047	0.045373905779746315	2.0109225234081043	18.0	1.0	False	False										RTCB	-
chr22	ENSG00000100220.7	32848625	0.00596950475216902	0.030168231593696	False	False	32848654	A	T	0.11069492128518107	0.06483191473083817	0.08906584830290487	33.0	1.7074140374343678	0.045373905779746315	2.0109225234081043	18.0	1.0	False	False										RTCB	-
chr22	ENSG00000100220.7	32853488	-0.0038652164700795104	0.0168094392178797	False	False	32853587	ATCC	ATGG	-0.09040112115485824	0.06324005842097633	0.15412150558586912	20.0	1.4294914238231122	0.045373905779746315	2.0109225234081043	18.0	1.0	False	False										RTCB	-
chr22	ENSG00000100220.7	32855838	0.006774067336786121	0.0222170677387612	False	False	32855861	AAAAT	ATTTT	-0.07730582136659248	0.06171321045579978	0.2114497702874164	7.0	1.2526624493464076	0.045373905779746315	2.0109225234081043	18.0	1.0	False	False										RTCB	-
chr22	ENSG00000100220.7	32863460	0.008121875016647509	0.0190437149978377	False	False	32863489	AAAC	GTTT	-0.004698920252489867	0.06119833049999605	0.9388546034269054	1.0	0.07678183725110231	0.045373905779746315	2.0109225234081043	18.0	1.0	False	False										RTCB	-
chr22	ENSG00000100220.7	32882223	-0.0130257667384456	0.0262178650432374	False	False	32882233	T	A	0.0263247350517887	0.06694174591946657	0.6945117112453805	45.0	0.39324840860079063	0.045373905779746315	2.0109225234081043	18.0	1.0	False	False										RTCB	-
chr22	ENSG00000100220.7	32906972	-0.00431985359648936	0.016820269315376002	False	False	32907003	GT	AC	0.029745237612236262	0.06785438532294581	0.6615551309530516	51.0	0.43836868421498376	0.045373905779746315	2.0109225234081043	18.0	1.0	False	False										RTCB	-
chr22	ENSG00000184459.4	32725498	0.0201348014718771	0.0341079167397097	False	False	32725509	GT	AC	0.09851358161975347	0.06423573363779064	0.12643887252061947	28.0	1.5336258502977036	0.002380106327907477	3.0685759661034875	21.0	0.17489505063657146	False	False										BPIFC	-
chr22	ENSG00000184459.4	32763636	0.00146871021434464	0.0200157158111463	False	False	32763646	T	A	0.00024507783602931155	0.06651900852610336	0.9970635883968312	42.0	0.0036843278554450827	0.002380106327907477	3.0685759661034875	21.0	0.17489505063657146	False	False										BPIFC	-
chr22	ENSG00000184459.4	32768907	0.0022153773924672602	0.0195193411303399	False	False	32768920	AC	GT	0.0007823358392619105	0.061662622727527525	0.989886842459004	5.0	0.012687359127082003	0.002380106327907477	3.0685759661034875	21.0	0.17489505063657146	False	False										BPIFC	-
chr22	ENSG00000184459.4	32771434	-0.00432706032679449	0.0241358486674907	False	False	32771469	CT	AG	-0.026473124489082903	0.06373532586349548	0.6782402135672025	22.0	0.41536030655560563	0.002380106327907477	3.0685759661034875	21.0	0.17489505063657146	False	False										BPIFC	-
chr22	ENSG00000184459.4	32777320	-0.0035286276849872296	0.0223159789005645	False	False	32777331	A	T	0.02508834698461721	0.06755246818732075	0.7107057261466181	49.0	0.37139053032152813	0.002380106327907477	3.0685759661034875	21.0	0.17489505063657146	False	False										BPIFC	-
chr22	ENSG00000184459.4	32805189	0.00516824177012375	0.022390062221980003	False	False	32805199	A	T	0.028257672241440362	0.06548601737721685	0.6664987849411594	35.0	0.4315069593966704	0.002380106327907477	3.0685759661034875	21.0	0.17489505063657146	False	False										BPIFC	-
chr22	ENSG00000184459.4	32819659	0.0016327685080755698	0.0202664937458908	False	False	32819676	A	T	-0.0053854166304516775	0.06262152099178353	0.9315343372147864	13.0	0.08599945426362751	0.002380106327907477	3.0685759661034875	21.0	0.17489505063657146	False	False										BPIFC	-
chr22	ENSG00000184459.4	32822879	-0.0063401740708453206	0.0236543646075022	False	False	32822905	A	T	-0.04147382465020278	0.06705785863576907	0.536894196429697	46.0	0.61847821409675	0.002380106327907477	3.0685759661034875	21.0	0.17489505063657146	False	False										BPIFC	-
chr22	ENSG00000184459.4	32824238	-0.0011510187677616	0.0248021081237134	False	False	32824282	GT	AC	-0.02780887413713644	0.06272131419232785	0.6578741022188805	14.0	0.44337199395828436	0.002380106327907477	3.0685759661034875	21.0	0.17489505063657146	False	False										BPIFC	-
chr22	ENSG00000184459.4	32834805	-0.0233166119801816	0.0386446422029028	False	False	32834816	T	A	-0.13410100898941424	0.06562843706581667	0.042169020433853725	40.0	2.043336928090008	0.002380106327907477	3.0685759661034875	21.0	0.17489505063657146	False	False										BPIFC	-
chr22	ENSG00000184459.4	32844046	-0.0178656185455721	0.0350810359539646	False	False	32844073	T	A	-0.054132508532449004	0.06598496823397246	0.4128546960722913	39.0	0.8203763672432717	0.002380106327907477	3.0685759661034875	21.0	0.17489505063657146	False	False										BPIFC	-
chr22	ENSG00000184459.4	32848625	-0.0318820715816215	0.0441312978034224	False	False	32848654	A	T	-0.04727813641911894	0.0651598616110992	0.4688234514557734	33.0	0.725571467620577	0.002380106327907477	3.0685759661034875	21.0	0.17489505063657146	False	False										BPIFC	-
chr22	ENSG00000184459.4	32853488	0.0264181390489595	0.0341970813994223	False	False	32853587	ATCC	ATGG	0.04725219050648607	0.06342913338256062	0.45700106116784006	20.0	0.7449603673676821	0.002380106327907477	3.0685759661034875	21.0	0.17489505063657146	False	False										BPIFC	-
chr22	ENSG00000184459.4	32855838	-0.0033426651038995	0.0225526533811308	False	False	32855861	AAAAT	ATTTT	-0.028182413322674037	0.06187385980463642	0.6491413931832453	7.0	0.45548173997320646	0.002380106327907477	3.0685759661034875	21.0	0.17489505063657146	False	False										BPIFC	-
chr22	ENSG00000184459.4	32863460	-0.00682337270471238	0.0250252933324676	False	False	32863489	AAAC	GTTT	-0.09635279582140686	0.060914262173116136	0.11488424307604744	1.0	1.581777278161487	0.002380106327907477	3.0685759661034875	21.0	0.17489505063657146	False	False										BPIFC	-
chr22	ENSG00000184459.4	32882223	0.0522514539924821	0.0599348178532832	False	False	32882233	T	A	0.16497255500623986	0.06604740979956664	0.01321928343244637	45.0	2.497789928581307	0.002380106327907477	3.0685759661034875	21.0	0.17489505063657146	False	False										BPIFC	-
chr22	ENSG00000184459.4	32906972	-0.0714679019826788	0.0683082870278216	False	False	32907003	GT	AC	-0.053998200573954006	0.06778538218826463	0.4265509147772627	51.0	0.7966053864531055	0.002380106327907477	3.0685759661034875	21.0	0.17489505063657146	False	False										BPIFC	-
chr22	ENSG00000184459.4	32912334	0.11284769435121199	0.0583033821530853	False	False	32912368	ATTT	AAAT	0.10472206027487094	0.06191496075018407	0.09197071296205	10.0	1.6913853938696004	0.002380106327907477	3.0685759661034875	21.0	0.17489505063657146	False	False										BPIFC	-
chr22	ENSG00000184459.4	32915298	0.0829432909979034	0.0674272272454379	False	False	32915308	T	A	0.07546524260473253	0.0643656545695052	0.24218056199388216	28.0	1.1724458192721625	0.002380106327907477	3.0685759661034875	21.0	0.17489505063657146	False	False										BPIFC	-
chr22	ENSG00000184459.4	32938609	0.0109986773759084	0.0251774502550409	False	False	32938640	GT	AC	0.007599585524104734	0.06201557640252915	0.9025635227761132	8.0	0.12254317326307725	0.002380106327907477	3.0685759661034875	21.0	0.17489505063657146	False	False										BPIFC	-
chr22	ENSG00000100196.6	38828262	0.0306017811151632	0.0312680764860844	False	False	38828312	AAAT	ATTT	0.005407843766935122	0.06884183242814906	0.9374613324275768	57.0	0.07855461681063393	0.05972030667962365	1.8913807755807328	8.0	0.813418318187112	False	False										KDELR3	+
chr22	ENSG00000100196.6	38869447	0.0215872629411969	0.0251576557848902	False	False	38869466	A	T	0.047201312685520365	0.06124559324582421	0.4415752008412598	2.0	0.7706891252741453	0.05972030667962365	1.8913807755807328	8.0	0.813418318187112	False	False										KDELR3	+
chr22	ENSG00000100196.6	38916868	0.00334024964232715	0.0164876824130855	False	False	38916899	T	A	0.007626337339595384	0.06788244918781522	0.9106527424717652	51.0	0.11234623132844032	0.05972030667962365	1.8913807755807328	8.0	0.813418318187112	False	False										KDELR3	+
chr22	ENSG00000100196.6	38919775	-0.009526506812343979	0.0201057736378294	False	False	38919785	A	T	-0.09842799121797953	0.06231834559914826	0.1154751395573284	13.0	1.5794384506145298	0.05972030667962365	1.8913807755807328	8.0	0.813418318187112	False	False										KDELR3	+
chr22	ENSG00000100196.6	38925009	-0.00634553361645834	0.0433401740954464	False	False	38925027	CTTT	AAAG						0.05972030667962365	1.8913807755807328	8.0	0.813418318187112	False	False										KDELR3	+
chr22	ENSG00000100196.6	38931416	0.00211102262648477	0.0157911676455621	False	False	38931443	AC	GT	0.034368619870596875	0.06346254921682197	0.5886095538629399	20.0	0.541557505879181	0.05972030667962365	1.8913807755807328	8.0	0.813418318187112	False	False										KDELR3	+
chr22	ENSG00000100196.6	38944847	0.0025897612329809604	0.0197846130252999	False	False	38944858	A	T	0.04763031067357989	0.06796415699909653	0.4841726355226093	52.0	0.7008151469341856	0.05972030667962365	1.8913807755807328	8.0	0.813418318187112	False	False										KDELR3	+
chr22	ENSG00000100196.6	38964457	0.000246113289929179	0.0303886273004164	False	False	38964493	GT	AC	0.04453733948483737	0.06231638945349671	0.4754449431381753	11.0	0.7146970464017838	0.05972030667962365	1.8913807755807328	8.0	0.813418318187112	False	False										KDELR3	+
chr22	ENSG00000100196.6	38972809	0.0702988888143823	0.0329442925170822	True	False	38972854	AT	AT	0.11830900816816113	0.06255166050941557	0.05972030667962365	16.0	1.8913807755807328	0.05972030667962365	1.8913807755807328	8.0	0.813418318187112	True	False	38863937.0	0.12365591911813707	0.29245664692756607	chr22:38863937						KDELR3	+
chr22	ENSG00000100201.14	38869447	0.126238567123383	0.0349726827812156	False	False	38869466	A	T	0.12810343456829512	0.06080875697633355	0.03608357904797654	2.0	2.1066609636199654	0.0021085584346923984	3.113012161714612	10.0	0.09101991593121297	False	False										DDX17	-
chr22	ENSG00000100201.14	38916868	-0.0106691063977598	0.0302153940115503	False	False	38916899	T	A	-0.06362625540820549	0.06774687571222998	0.3486844728421528	51.0	0.9391762312179863	0.0021085584346923984	3.113012161714612	10.0	0.09101991593121297	False	False										DDX17	-
chr22	ENSG00000100201.14	38919775	-0.0063267950951466706	0.0192865238983427	False	False	38919785	A	T	-0.043904992880386066	0.06256204298103979	0.4834543676557539	13.0	0.7017832345035795	0.0021085584346923984	3.113012161714612	10.0	0.09101991593121297	False	False										DDX17	-
chr22	ENSG00000100201.14	38925009	0.0011647614332107698	0.0414321229008692	False	False	38925027	CTTT	AAAG						0.0021085584346923984	3.113012161714612	10.0	0.09101991593121297	False	False										DDX17	-
chr22	ENSG00000100201.14	38931416	0.11557758502094301	0.039909457875271004	False	False	38931443	AC	GT	0.10937867145395123	0.06311907290062617	0.08435756530103956	20.0	1.7328941384509173	0.0021085584346923984	3.113012161714612	10.0	0.09101991593121297	False	False										DDX17	-
chr22	ENSG00000100201.14	38944847	0.0015978941524094198	0.0143608111563809	False	False	38944858	A	T	0.04421039737060839	0.06797485376430977	0.516129310894748	52.0	0.6503934164227814	0.0021085584346923984	3.113012161714612	10.0	0.09101991593121297	False	False										DDX17	-
chr22	ENSG00000100201.14	38964457	-0.00186132132313743	0.012783117573798	False	False	38964493	GT	AC	-0.03647303462469943	0.06233678198394474	0.5589961645349331	11.0	0.5850965267038216	0.0021085584346923984	3.113012161714612	10.0	0.09101991593121297	False	False										DDX17	-
chr22	ENSG00000100201.14	38972809	0.16920207656793199	0.0342208294392311	False	False	38972854	AT	AT	0.16621830901424273	0.06211776685714986	0.007942401471357809	16.0	2.675857768623418	0.0021085584346923984	3.113012161714612	10.0	0.09101991593121297	False	False										DDX17	-
chr22	ENSG00000100201.14	38986092	0.14929544462368802	0.0292829961960187	True	True	38986122	AAAAC	GTTTT	0.15036044213257288	0.061789452776194964	0.015641427904868485	12.0	2.4334321696809202	0.0021085584346923984	3.113012161714612	10.0	0.09101991593121297	False	False										DDX17	-
chr22	ENSG00000100201.14	38991976	-0.007465632247147171	0.0232643873692137	False	False	38991986	G	C	0.011779380998319627	0.062132665579241325	0.8497833420242176	9.0	0.18958434968956406	0.0021085584346923984	3.113012161714612	10.0	0.09101991593121297	False	False										DDX17	-
chr22	ENSG00000100206.5	38828262	0.00656124697886758	0.0207304731549513	False	False	38828312	AAAT	ATTT	-0.04306374709419099	0.06877897540839395	0.5319143414150422	57.0	0.6261178919646335	0.1942653428770247	1.3017355537327921	15.0	1.0	False	False										DMC1	-
chr22	ENSG00000100206.5	38869447	0.007238658427728091	0.0232567765522048	False	False	38869466	A	T	-0.013233024698809805	0.06130856528175506	0.8292755468834117	2.0	0.21584300069647605	0.1942653428770247	1.3017355537327921	15.0	1.0	False	False										DMC1	-
chr22	ENSG00000100206.5	38916868	-0.00162195561990749	0.0175847698453473	False	False	38916899	T	A	-0.04621271339756836	0.06781189709521304	0.4962920188256419	51.0	0.6814838601651597	0.1942653428770247	1.3017355537327921	15.0	1.0	False	False										DMC1	-
chr22	ENSG00000100206.5	38919775	-0.0020886876864261	0.0140470362833679	False	False	38919785	A	T	-0.015853064082343403	0.0626145594908418	0.8003292901916879	13.0	0.2531849494950471	0.1942653428770247	1.3017355537327921	15.0	1.0	False	False										DMC1	-
chr22	ENSG00000100206.5	38925009	-0.0058165607976804895	0.0430441234534456	False	False	38925027	CTTT	AAAG						0.1942653428770247	1.3017355537327921	15.0	1.0	False	False										DMC1	-
chr22	ENSG00000100206.5	38931416	0.0017163389553135802	0.0216408787193642	False	False	38931443	AC	GT	-0.07115869396387743	0.06333909128629188	0.262330142899937	20.0	1.1234561866737407	0.1942653428770247	1.3017355537327921	15.0	1.0	False	False										DMC1	-
chr22	ENSG00000100206.5	38944847	0.000594301516755141	0.0166952924951212	False	False	38944858	A	T	-0.025066416623040537	0.06802000232630635	0.7128499060167923	52.0	0.3685153743863699	0.1942653428770247	1.3017355537327921	15.0	1.0	False	False										DMC1	-
chr22	ENSG00000100206.5	38964457	-0.00250505582882411	0.0242026638399567	False	False	38964493	GT	AC	0.041800611477196915	0.062323765816306324	0.5030133182101186	11.0	0.6707009907007295	0.1942653428770247	1.3017355537327921	15.0	1.0	False	False										DMC1	-
chr22	ENSG00000100206.5	38972809	0.0142572011010136	0.0255660208577318	False	False	38972854	AT	AT	0.009855764356573059	0.0629910192612819	0.87579334873945	16.0	0.15646300809472707	0.1942653428770247	1.3017355537327921	15.0	1.0	False	False										DMC1	-
chr22	ENSG00000100206.5	38986092	0.0116211357329285	0.0230092341785664	False	False	38986122	AAAAC	GTTTT	-0.008046705957735588	0.06249797654609598	0.8976554042552376	12.0	0.1287514636861989	0.1942653428770247	1.3017355537327921	15.0	1.0	False	False										DMC1	-
chr22	ENSG00000100206.5	38991976	-0.0034532646538281103	0.0173666969469069	False	False	38991986	G	C	0.061327994932209765	0.06202001411418982	0.323663333170203	9.0	0.9888420021848765	0.1942653428770247	1.3017355537327921	15.0	1.0	False	False										DMC1	-
chr22	ENSG00000100206.5	39015319	0.00525659035148049	0.0209772543238365	False	False	39015344	ATTT	AAAT						0.1942653428770247	1.3017355537327921	15.0	1.0	False	False										DMC1	-
chr22	ENSG00000100206.5	39037954	-0.00688265109405723	0.0196129628768207	False	False	39037980	GT	AC	-0.08408019655335497	0.06459084282690965	0.1942653428770247	30.0	1.3017355537327921	0.1942653428770247	1.3017355537327921	15.0	1.0	True	False	38863006.0	0.2097425606734922	0.38354649386219386	chr22:38863006						DMC1	-
chr22	ENSG00000100206.5	39041093	-0.00541622918773702	0.0217935729644208	False	False	39041107	AAAT	ATTT	0.02677905972800013	0.061291945341616624	0.662531130840653	2.0	0.43690993292421104	0.1942653428770247	1.3017355537327921	15.0	1.0	False	False										DMC1	-
chr22	ENSG00000100206.5	39044614	0.0231579454990203	0.0299884517813521	False	False	39044628	AAAC	GTTT	0.02315860221364079	0.061529239142727885	0.7069339774380664	4.0	0.37638369231123336	0.1942653428770247	1.3017355537327921	15.0	1.0	False	False										DMC1	-
chr22	ENSG00000100206.5	39056629	-0.0340752111435188	0.0337979194064424	True	False	39056650	AC	GT	-0.054641703545783495	0.0626518402565632	0.3839510777583861	14.0	0.8721484208927033	0.1942653428770247	1.3017355537327921	15.0	1.0	False	False										DMC1	-
chr22	ENSG00000100206.5	39062695	0.0255456970491326	0.0330282036023524	False	False	39062723	ATTT	AAAT	0.025605228814815414	0.06164242441428214	0.6782000726218007	5.0	0.41538322118431886	0.1942653428770247	1.3017355537327921	15.0	1.0	False	False										DMC1	-
chr22	ENSG00000168135.4	38828262	0.00241240395541431	0.0199457785860436	False	False	38828312	AAAT	ATTT										False	False										KCNJ4	-
chr22	ENSG00000168135.4	38869447	0.00270035230800175	0.0180357001802663	False	False	38869466	A	T										False	False										KCNJ4	-
chr22	ENSG00000168135.4	38916868	-0.0005525209942575719	0.0218934068978173	False	False	38916899	T	A										False	False										KCNJ4	-
chr22	ENSG00000168135.4	38919775	3.4192274658068296e-05	0.0153451296471371	False	False	38919785	A	T										False	False										KCNJ4	-
chr22	ENSG00000168135.4	38925009	0.0112296979532058	0.0467608104876115	False	False	38925027	CTTT	AAAG										False	False										KCNJ4	-
chr22	ENSG00000168135.4	38931416	0.00937360743221194	0.0228428390469827	True	False	38931443	AC	GT										False	False										KCNJ4	-
chr22	ENSG00000168135.4	38944847	0.00684643782973051	0.026059204107322004	False	False	38944858	A	T										False	False										KCNJ4	-
chr22	ENSG00000213923.6	38828262	0.0033505389559798	0.0177256850849411	False	False	38828312	AAAT	ATTT	0.033942399739669685	0.06880317120088397	0.6222952521953671	57.0	0.49332609452794524	0.0783792286577597	1.7673254435344503	9.0	1.0	False	False										CSNK1E	-
chr22	ENSG00000213923.6	38869447	-0.000835294572961332	0.0132672083147615	False	False	38869466	A	T	0.030338271347939545	0.061285710452009874	0.6209875254959495	2.0	0.4950300995808167	0.0783792286577597	1.7673254435344503	9.0	1.0	False	False										CSNK1E	-
chr22	ENSG00000213923.6	38593462	-0.000211734033674153	0.0146131680391224	False	False	38593474	T	A	0.008490721512552799	0.0700114804188023	0.903591696553998	64.0	0.1212761315967335	0.0783792286577597	1.7673254435344503	9.0	1.0	False	False										CSNK1E	-
chr22	ENSG00000213923.6	38602524	-0.00210021760352395	0.0202970894043893	False	False	38602534	T	A	-0.023828495631538018	0.06188087068154643	0.7004988221215527	7.0	0.38507046473481416	0.0783792286577597	1.7673254435344503	9.0	1.0	False	False										CSNK1E	-
chr22	ENSG00000213923.6	38606631	-0.007629321335593341	0.0199134433559535	True	False	38606678	GT	AC	-0.10521531100406684	0.06766371566944812	0.12141624628448128	52.0	1.5549738876012422	0.0783792286577597	1.7673254435344503	9.0	1.0	False	False										CSNK1E	-
chr22	ENSG00000213923.6	38624413	-0.0043377258583742	0.0213748152286754	False	False	38624435	AGC	CTG	0.008321407483141256	0.06142738477804345	0.892345188293621	3.0	0.13546738988171367	0.0783792286577597	1.7673254435344503	9.0	1.0	False	False										CSNK1E	-
chr22	ENSG00000213923.6	38682980	-0.00416439111196546	0.0175648579931954	False	False	38682991	A	T	-0.11043121932028907	0.06248493718250282	0.0783792286577597	15.0	1.7673254435344503	0.0783792286577597	1.7673254435344503	9.0	1.0	True	False	38686478.0	0.0977816864072159	0.26432566202404967	chr22:38686478						CSNK1E	-
chr22	ENSG00000213923.6	38687345	0.00025594435422297997	0.0136997436889765	False	False	38687369	AC	GT	-0.04581977026157561	0.0634333708302802	0.4707727259723031	20.0	0.7223291094551663	0.0783792286577597	1.7673254435344503	9.0	1.0	False	False										CSNK1E	-
chr22	ENSG00000213923.6	38702735	0.0038568242579404897	0.0160958857609671	False	False	38702753	A	T	-0.0356304988809456	0.06410929670548571	0.5788743711312481	25.0	0.555777410016366	0.0783792286577597	1.7673254435344503	9.0	1.0	False	False										CSNK1E	-
chr22	ENSG00000184949.11	38916868	-0.00995875750658568	0.030011924458538997	False	False	38916899	T	A	-0.07059386081573031	0.06771506128250697	0.2983337414939317	51.0	1.0425134302280699	2.5188174017339507e-09	6.179490943451382	16.0	8.842334545518776e-07	False	False										FAM227A	-
chr22	ENSG00000184949.11	38919775	-0.0822096566971203	0.0519625905936796	False	False	38919785	A	T	-0.1076808954590945	0.06225831150917165	0.08491495574296258	13.0	1.7295826508759615	2.5188174017339507e-09	6.179490943451382	16.0	8.842334545518776e-07	False	False										FAM227A	-
chr22	ENSG00000184949.11	38925009	0.011820210094988001	0.0472324480482044	False	False	38925027	CTTT	AAAG						2.5188174017339507e-09	6.179490943451382	16.0	8.842334545518776e-07	False	False										FAM227A	-
chr22	ENSG00000184949.11	38931416	0.160922231920103	0.0600460445057787	False	False	38931443	AC	GT	0.16711103865646318	0.06260713078908642	0.008105110450803213	20.0	2.6692013601363396	2.5188174017339507e-09	6.179490943451382	16.0	8.842334545518776e-07	False	False										FAM227A	-
chr22	ENSG00000184949.11	38944847	-0.00299515038190463	0.0171419678449054	False	False	38944858	A	T	-0.0891641556801891	0.06777036913089762	0.1896760230589337	52.0	1.3156805374332496	2.5188174017339507e-09	6.179490943451382	16.0	8.842334545518776e-07	False	False										FAM227A	-
chr22	ENSG00000184949.11	38964457	-0.0359880662972972	0.0333431852739195	False	False	38964493	GT	AC	-0.08858353470458474	0.062133061600794175	0.1551664163421746	11.0	1.4257069010011971	2.5188174017339507e-09	6.179490943451382	16.0	8.842334545518776e-07	False	False										FAM227A	-
chr22	ENSG00000184949.11	38972809	0.33984261729022397	0.0575839898143422	False	False	38972854	AT	AT	0.3522051482068577	0.058957596195176015	7.855359777302801e-09	16.0	5.973872256272137	2.5188174017339507e-09	6.179490943451382	16.0	8.842334545518776e-07	False	False										FAM227A	-
chr22	ENSG00000184949.11	38991976	-0.00214589474372981	0.0153312018744158	False	False	38991986	G	C	-0.0658072796607724	0.06200228548358387	0.2895111066329981	9.0	1.0613686116166794	2.5188174017339507e-09	6.179490943451382	16.0	8.842334545518776e-07	False	False										FAM227A	-
chr22	ENSG00000184949.11	39015319	0.0193325658328489	0.037959018261633	False	False	39015344	ATTT	AAAT						2.5188174017339507e-09	6.179490943451382	16.0	8.842334545518776e-07	False	False										FAM227A	-
chr22	ENSG00000184949.11	39037954	-0.268086139762922	0.0595790358888503	False	False	39037980	GT	AC	-0.2885109259717369	0.06206398993810765	5.539676626510493e-06	30.0	4.648604227015536	2.5188174017339507e-09	6.179490943451382	16.0	8.842334545518776e-07	False	False										FAM227A	-
chr22	ENSG00000184949.11	39041093	-0.30618965014530897	0.0567768370437893	False	False	39041107	AAAT	ATTT	-0.3165952521403421	0.058159989551838	1.1868976295312517e-07	2.0	5.44352319489605	2.5188174017339507e-09	6.179490943451382	16.0	8.842334545518776e-07	False	False										FAM227A	-
chr22	ENSG00000184949.11	39044614	0.319789981078688	0.0567767248384974	False	False	39044628	AAAC	GTTT	0.33026279653721363	0.058092353498005185	3.455787993801946e-08	4.0	5.685133699197682	2.5188174017339507e-09	6.179490943451382	16.0	8.842334545518776e-07	False	False										FAM227A	-
chr22	ENSG00000184949.11	39056629	-0.314507237091258	0.0578450322165466	False	False	39056650	AC	GT	-0.3252808940364528	0.0593333151219914	1.012158510013286e-07	14.0	5.482263941727573	2.5188174017339507e-09	6.179490943451382	16.0	8.842334545518776e-07	False	False										FAM227A	-
chr22	ENSG00000184949.11	39062695	0.3304897877675769	0.0566647061243445	False	False	39062723	ATTT	AAAT	0.3413174504711262	0.057959681738594074	1.1831979406401797e-08	5.0	5.88887723729253	2.5188174017339507e-09	6.179490943451382	16.0	8.842334545518776e-07	False	False										FAM227A	-
chr22	ENSG00000184949.11	39074580	-0.010118605253229	0.0355469333588915	False	False	39074591	T	A	-0.02596804609141286	0.06739725043562761	0.7003886850291953	48.0	0.3852983010963546	2.5188174017339507e-09	6.179490943451382	16.0	8.842334545518776e-07	False	False										FAM227A	-
chr22	ENSG00000184949.11	39076850	0.32474760436167	0.0594214599254148	False	False	39076882	GT	AC	0.34036412105346625	0.06120790719313954	7.249546960061327e-08	32.0	5.560786778405255	2.5188174017339507e-09	6.179490943451382	16.0	8.842334545518776e-07	False	False										FAM227A	-
chr22	ENSG00000184949.11	39085918	0.206608748359755	0.0619298555137128	False	False	39085952	GT	AC	0.21544575236206565	0.06481363074499566	0.0010341714184320145	41.0	3.324080905291677	2.5188174017339507e-09	6.179490943451382	16.0	8.842334545518776e-07	False	False										FAM227A	-
chr22	ENSG00000100211.6	38964457	0.0341662091921659	0.0319232545301601	False	False	38964493	GT	AC	0.0636341039509647	0.062251863873283936	0.3076455973301738	11.0	1.0222039950561859	3.134577207408055e-19	9.704604521103196	16.0	4.558785795496222e-16	False	False										CBY1	+
chr22	ENSG00000100211.6	38972809	-0.46534158565249706	0.0538372685981337	False	False	38972854	AT	AT	-0.4871719283916056	0.0550131121522804	1.5196684212218592e-16	16.0	8.855560235223148	3.134577207408055e-19	9.704604521103196	16.0	4.558785795496222e-16	False	False										CBY1	+
chr22	ENSG00000100211.6	38986092	-0.41754009844800605	0.0541864585592371	False	False	38986122	AAAAC	GTTTT	-0.4432592535733799	0.05602459121481727	7.651867186593771e-14	12.0	7.9118694837731836	3.134577207408055e-19	9.704604521103196	16.0	4.558785795496222e-16	False	False										CBY1	+
chr22	ENSG00000100211.6	38991976	0.069988339358762	0.0352771454882038	False	False	38991986	G	C	0.11049343186602932	0.0617565028390776	0.07475443812383732	9.0	1.7891789007863397	3.134577207408055e-19	9.704604521103196	16.0	4.558785795496222e-16	False	False										CBY1	+
chr22	ENSG00000100211.6	39015319	0.0316359357161669	0.0364068224485576	False	False	39015344	ATTT	AAAT						3.134577207408055e-19	9.704604521103196	16.0	4.558785795496222e-16	False	False										CBY1	+
chr22	ENSG00000100211.6	39037954	0.29273908223234496	0.0565911031136068	False	False	39037980	GT	AC	0.3354903791607261	0.061063619032024334	1.0072993715457066e-07	30.0	5.4941122796010635	3.134577207408055e-19	9.704604521103196	16.0	4.558785795496222e-16	False	False										CBY1	+
chr22	ENSG00000100211.6	39041093	0.4218329707009721	0.0526637530867582	False	False	39041107	AAAT	ATTT	0.4507633540864828	0.054731483929548914	8.116376209462497e-15	2.0	8.235905948881477	3.134577207408055e-19	9.704604521103196	16.0	4.558785795496222e-16	False	False										CBY1	+
chr22	ENSG00000100211.6	39044614	-0.48030233889632395	0.052234956637445	False	False	39044628	AAAC	GTTT	-0.5003251131956817	0.0532886216856663	2.950784100316068e-18	4.0	9.388967050920373	3.134577207408055e-19	9.704604521103196	16.0	4.558785795496222e-16	False	False										CBY1	+
chr22	ENSG00000100211.6	39056629	0.388783089244219	0.0551690143743045	False	False	39056650	AC	GT	0.4183317238192136	0.05699145428571002	2.880507429304176e-12	14.0	7.340253535592013	3.134577207408055e-19	9.704604521103196	16.0	4.558785795496222e-16	False	False										CBY1	+
chr22	ENSG00000100211.6	39074580	0.00403502497101159	0.0169760363849119	False	False	39074591	T	A	-0.0634986028327198	0.06728392782010674	0.3463372544305601	48.0	0.9437410224101727	3.134577207408055e-19	9.704604521103196	16.0	4.558785795496222e-16	False	False										CBY1	+
chr22	ENSG00000100211.6	39076850	-0.388961036986901	0.0572233043930045	False	False	39076882	GT	AC	-0.4180054108913911	0.059134702467086436	1.7540315280824437e-11	32.0	7.068698977965555	3.134577207408055e-19	9.704604521103196	16.0	4.558785795496222e-16	False	False										CBY1	+
chr22	ENSG00000100211.6	39085918	-0.173056292636887	0.0564997522065957	False	False	39085952	GT	AC	-0.20884399755204291	0.06490875278455266	0.0014818838273000616	41.0	3.21750131673682	3.134577207408055e-19	9.704604521103196	16.0	4.558785795496222e-16	False	False										CBY1	+
chr22	ENSG00000100211.6	39158090	0.14485131613197197	0.0518459731195934	False	False	39158106	GT	AC	0.1971931251314658	0.06068304917746518	0.001307530432029961	7.0	3.2495586132262786	3.134577207408055e-19	9.704604521103196	16.0	4.558785795496222e-16	False	False										CBY1	+
chr22	ENSG00000100211.6	39159413	0.13977358071070498	0.0346425232726678	False	False	39159424	T	A	0.1977703014837681	0.0649185355850275	0.002588428650229091	40.0	3.046438119737576	3.134577207408055e-19	9.704604521103196	16.0	4.558785795496222e-16	False	False										CBY1	+
chr22	ENSG00000100211.6	39161238	-0.0251205438777732	0.0286903162496321	False	False	39161291	AAAAT	ATTTT	-0.0051249837658068976	0.06201655283195957	0.9342022021360789	8.0	0.08263896543385094	3.134577207408055e-19	9.704604521103196	16.0	4.558785795496222e-16	False	False										CBY1	+
chr22	ENSG00000100211.6	39164691	-0.015050397366058	0.028399558678308	False	False	39164742	AAAT	ATTT	-0.0243035625574343	0.06310079639249087	0.7004490498109708	17.0	0.3851546089254505	3.134577207408055e-19	9.704604521103196	16.0	4.558785795496222e-16	False	False										CBY1	+
chr22	ENSG00000100216.4	38986092	-0.20050588532926197	0.0273604939215373	False	False	38986122	AAAAC	GTTTT	-0.2298517388605376	0.06082660352074789	0.0001960743924718625	12.0	3.7788027862205955	9.057016782830356e-06	4.526391404694035	14.0	0.001279809342324083	False	False										TOMM22	+
chr22	ENSG00000100216.4	38991976	0.0135884118965488	0.0213097739625027	False	False	38991986	G	C	0.018813715244537232	0.062125978752688715	0.7622612094941544	9.0	0.302831691705509	9.057016782830356e-06	4.526391404694035	14.0	0.001279809342324083	False	False										TOMM22	+
chr22	ENSG00000100216.4	39015319	0.0173778572168548	0.0289252341607386	False	False	39015344	ATTT	AAAT						9.057016782830356e-06	4.526391404694035	14.0	0.001279809342324083	False	False										TOMM22	+
chr22	ENSG00000100216.4	39037954	0.136853059363162	0.0294968433966629	False	False	39037980	GT	AC	0.13667174522837114	0.06421212332378423	0.034328188576798084	30.0	2.128441455505456	9.057016782830356e-06	4.526391404694035	14.0	0.001279809342324083	False	False										TOMM22	+
chr22	ENSG00000100216.4	39044614	-0.206756329482808	0.0276915018005775	False	False	39044628	AAAC	GTTT	-0.1817758976543221	0.060520392350616826	0.0029247127468181922	4.0	3.0035479049975033	9.057016782830356e-06	4.526391404694035	14.0	0.001279809342324083	False	False										TOMM22	+
chr22	ENSG00000100216.4	39056629	0.15384318096049301	0.0304368315350347	False	False	39056650	AC	GT	0.11579573794740235	0.0623234939799034	0.06432904827047922	14.0	1.857978918587931	9.057016782830356e-06	4.526391404694035	14.0	0.001279809342324083	False	False										TOMM22	+
chr22	ENSG00000100216.4	39062695	-0.194062831558626	0.0275010549723337	False	False	39062723	ATTT	AAAT	-0.17278667970423106	0.060735190446881374	0.004791704746817199	5.0	2.8449187107653713	9.057016782830356e-06	4.526391404694035	14.0	0.001279809342324083	False	False										TOMM22	+
chr22	ENSG00000100216.4	39074580	-0.00385401917423998	0.0183244090031028	False	False	39074591	T	A	0.014692723025289924	0.06741270867135929	0.8276686686360325	48.0	0.2179518271090065	9.057016782830356e-06	4.526391404694035	14.0	0.001279809342324083	False	False										TOMM22	+
chr22	ENSG00000100216.4	39076850	-0.17161474633823998	0.0282969109515333	False	False	39076882	GT	AC	-0.16295661738922276	0.06422435321566576	0.011816164988003992	32.0	2.5373025843018375	9.057016782830356e-06	4.526391404694035	14.0	0.001279809342324083	False	False										TOMM22	+
chr22	ENSG00000100216.4	39085918	-0.146114602484616	0.0322798206423323	False	False	39085952	GT	AC	-0.07642044326016315	0.0661782373644784	0.2494000283325616	41.0	1.1547669793511652	9.057016782830356e-06	4.526391404694035	14.0	0.001279809342324083	False	False										TOMM22	+
chr22	ENSG00000100216.4	39158090	0.0750063904075358	0.0336049598595621	False	False	39158106	GT	AC	0.08543015713581259	0.06167215533982559	0.167164709178657	7.0	1.3852306063421294	9.057016782830356e-06	4.526391404694035	14.0	0.001279809342324083	False	False										TOMM22	+
chr22	ENSG00000100216.4	39159413	0.0411417644719382	0.0338193901138261	False	False	39159424	T	A	0.032661662949039286	0.06619128367159745	0.6221741672172103	40.0	0.4934435644289271	9.057016782830356e-06	4.526391404694035	14.0	0.001279809342324083	False	False										TOMM22	+
chr22	ENSG00000100216.4	39161238	-0.0192120750368952	0.0265817862414167	False	False	39161291	AAAAT	ATTTT	-0.031307469124540896	0.061986966445716385	0.6139407701807293	8.0	0.505065353568442	9.057016782830356e-06	4.526391404694035	14.0	0.001279809342324083	False	False										TOMM22	+
chr22	ENSG00000100216.4	39164691	-0.0010945651875674401	0.0132349049618062	False	False	39164742	AAAT	ATTT	-0.021282013287707485	0.063105144533353	0.736212636970462	17.0	0.3372468828822552	9.057016782830356e-06	4.526391404694035	14.0	0.001279809342324083	False	False										TOMM22	+
chr22	ENSG00000100221.6	38986092	-0.00151557586567598	0.0305401723689629	False	False	38986122	AAAAC	GTTTT	0.0415236528420293	0.06244609507453	0.5066798013474232	12.0	0.6649519524394669	0.014368367163982253	2.4669091524409343	15.0	0.4790894699779186	False	False										JOSD1	-
chr22	ENSG00000100221.6	38991976	-0.00152572663805027	0.0479809643340262	False	False	38991986	G	C	-0.02552933724209764	0.062116724503862276	0.6814198872092749	9.0	0.4109897526955125	0.014368367163982253	2.4669091524409343	15.0	0.4790894699779186	False	False										JOSD1	-
chr22	ENSG00000100221.6	39015319	0.0139488362785469	0.0447194295889013	False	False	39015344	ATTT	AAAT						0.014368367163982253	2.4669091524409343	15.0	0.4790894699779186	False	False										JOSD1	-
chr22	ENSG00000100221.6	39037954	0.0638295794443755	0.0360726222046816	True	False	39037980	GT	AC	0.03758862831277345	0.06477456365525948	0.5622618609198058	30.0	0.5802992130186488	0.014368367163982253	2.4669091524409343	15.0	0.4790894699779186	False	False										JOSD1	-
chr22	ENSG00000100221.6	39041093	-0.0518975919356844	0.055587330028465	False	False	39041107	AAAT	ATTT	-0.07531296541115101	0.06113979904466262	0.21910575747461108	2.0	1.2318157172243058	0.014368367163982253	2.4669091524409343	15.0	0.4790894699779186	False	False										JOSD1	-
chr22	ENSG00000100221.6	39044614	-0.0365261746125838	0.0331714607632293	False	False	39044628	AAAC	GTTT	-0.023220043428947984	0.06152915142998304	0.7061923451416792	4.0	0.3773827996859534	0.014368367163982253	2.4669091524409343	15.0	0.4790894699779186	False	False										JOSD1	-
chr22	ENSG00000100221.6	39056629	-0.00809531595695581	0.0296256919843719	False	False	39056650	AC	GT	-0.02166250671440772	0.06273085665903635	0.7301361750836539	14.0	0.3453245797702213	0.014368367163982253	2.4669091524409343	15.0	0.4790894699779186	False	False										JOSD1	-
chr22	ENSG00000100221.6	39062695	-0.0356496377722317	0.0398860691731202	False	False	39062723	ATTT	AAAT	-0.022970268432277445	0.06164637182198353	0.7097362465729116	5.0	0.37261346861756567	0.014368367163982253	2.4669091524409343	15.0	0.4790894699779186	False	False										JOSD1	-
chr22	ENSG00000100221.6	39074580	-0.00637804527259168	0.0195605365092954	False	False	39074591	T	A	-0.02608356855867223	0.06739704766433988	0.6991203052177284	48.0	0.38701351858285005	0.014368367163982253	2.4669091524409343	15.0	0.4790894699779186	False	False										JOSD1	-
chr22	ENSG00000100221.6	39076850	-0.0550964440247246	0.0312073140396755	False	False	39076882	GT	AC	-0.03939733333675032	0.06504391769679352	0.5452936802469186	32.0	0.6057035727829859	0.014368367163982253	2.4669091524409343	15.0	0.4790894699779186	False	False										JOSD1	-
chr22	ENSG00000100221.6	39158090	-0.0401688388595676	0.0327441693530048	False	False	39158106	GT	AC	-0.12691486190762735	0.06139791133726308	0.03971187876216109	7.0	2.067087611669313	0.014368367163982253	2.4669091524409343	15.0	0.4790894699779186	False	False										JOSD1	-
chr22	ENSG00000100221.6	39159413	0.0371733470826651	0.0307574490464799	False	False	39159424	T	A	0.0004013175538608496	0.06622661252016228	0.9951703372195108	40.0	0.006059762663214444	0.014368367163982253	2.4669091524409343	15.0	0.4790894699779186	False	False										JOSD1	-
chr22	ENSG00000100221.6	39161238	0.0392489528586246	0.0306600539386813	False	False	39161291	AAAAT	ATTTT	0.1372476940787438	0.0614304819873047	0.026320604738619916	8.0	2.234195299120518	0.014368367163982253	2.4669091524409343	15.0	0.4790894699779186	False	False										JOSD1	-
chr22	ENSG00000100221.6	39164691	0.031057967206686	0.0307365102660743	False	False	39164742	AAAT	ATTT	0.11602017699947853	0.06269318569021735	0.06540170372451046	17.0	1.8506026727173048	0.014368367163982253	2.4669091524409343	15.0	0.4790894699779186	False	False										JOSD1	-
chr22	ENSG00000100221.6	39180981	0.0026663259400065303	0.018093337792817	False	False	39180991	C	G	0.031470748079449294	0.06785079836509136	0.6432396194774441	51.0	0.4638228117834604	0.014368367163982253	2.4669091524409343	15.0	0.4790894699779186	False	False										JOSD1	-
chr22	ENSG00000100226.11	39015319	-0.0134680338421916	0.0368334179851087	False	False	39015344	ATTT	AAAT						0.10714401337039893	1.617569918213528	17.0	1.0	False	False										GTPBP1	+
chr22	ENSG00000100226.11	39037954	0.00165723487088963	0.0160763916227239	False	False	39037980	GT	AC	-0.029234134474752045	0.0647926675674845	0.652259768318434	30.0	0.45119510543848756	0.10714401337039893	1.617569918213528	17.0	1.0	False	False										GTPBP1	+
chr22	ENSG00000100226.11	39041093	-0.00665638676970758	0.0168168695544153	False	False	39041107	AAAT	ATTT	0.008196238633562197	0.061311874430132425	0.8937558351544997	2.0	0.13368109701004446	0.10714401337039893	1.617569918213528	17.0	1.0	False	False										GTPBP1	+
chr22	ENSG00000100226.11	39044614	-0.00168466995999121	0.0128344814676283	False	False	39044628	AAAC	GTTT	-0.03434216084200866	0.06150944174839852	0.5770967667657183	4.0	0.5583234031367681	0.10714401337039893	1.617569918213528	17.0	1.0	False	False										GTPBP1	+
chr22	ENSG00000100226.11	39056629	-0.0041246802917821795	0.0170618796187626	False	False	39056650	AC	GT	-0.033558333515969416	0.06271023972482485	0.5930259114486801	14.0	0.5351332360269198	0.10714401337039893	1.617569918213528	17.0	1.0	False	False										GTPBP1	+
chr22	ENSG00000100226.11	39062695	-0.00463314749900268	0.0163874219567937	False	False	39062723	ATTT	AAAT	-0.04016045130647116	0.06161289487000118	0.5150871925267391	5.0	0.6518189315922723	0.10714401337039893	1.617569918213528	17.0	1.0	False	False										GTPBP1	+
chr22	ENSG00000100226.11	39074580	-0.0166729607853214	0.0261081432699351	False	False	39074591	T	A	-0.061444007821739664	0.06729259833345186	0.3621962403978469	48.0	0.9130871647617032	0.10714401337039893	1.617569918213528	17.0	1.0	False	False										GTPBP1	+
chr22	ENSG00000100226.11	39076850	-0.016800881536282	0.0254469433475923	False	False	39076882	GT	AC	-0.09523146901343243	0.06479861133521793	0.14298759969995833	32.0	1.4696529300725045	0.10714401337039893	1.617569918213528	17.0	1.0	False	False										GTPBP1	+
chr22	ENSG00000100226.11	39085918	0.036345401647125	0.0310377222243786	True	False	39085952	GT	AC	0.10674842713600573	0.06599308378206027	0.10714401337039893	41.0	1.617569918213528	0.10714401337039893	1.617569918213528	17.0	1.0	True	False	39204157.0	0.09699089658604236	0.26310726146275165	chr22:39204157						GTPBP1	+
chr22	ENSG00000100226.11	39158090	-0.000536576229374055	0.0123690941186838	False	False	39158106	GT	AC	0.0015989146139493953	0.061898366936413214	0.979411643867132	7.0	0.02583128914518737	0.10714401337039893	1.617569918213528	17.0	1.0	False	False										GTPBP1	+
chr22	ENSG00000100226.11	39159413	0.0122735990922406	0.0252581891871536	False	False	39159424	T	A	0.012199668225356135	0.06622168935302385	0.8540009612427988	40.0	0.18422466029702803	0.10714401337039893	1.617569918213528	17.0	1.0	False	False										GTPBP1	+
chr22	ENSG00000100226.11	39161238	0.0123059792963654	0.0208314036530649	False	False	39161291	AAAAT	ATTTT	0.0747849420168036	0.06184369915196085	0.2276624808693987	8.0	1.2092572572841065	0.10714401337039893	1.617569918213528	17.0	1.0	False	False										GTPBP1	+
chr22	ENSG00000100226.11	39164691	-0.00273142615551262	0.0146610851049512	False	False	39164742	AAAT	ATTT	-0.0008412358216149172	0.06311941797566585	0.9893769466573108	17.0	0.013327686607301024	0.10714401337039893	1.617569918213528	17.0	1.0	False	False										GTPBP1	+
chr22	ENSG00000100226.11	39180981	-0.0069468637407950895	0.0219262220880646	False	False	39180991	C	G	-0.0800053509706667	0.06766681533639568	0.2383637440855833	51.0	1.1823424905240745	0.10714401337039893	1.617569918213528	17.0	1.0	False	False										GTPBP1	+
chr22	ENSG00000100226.11	39199697	0.00385269411464481	0.0203273726962259	False	False	39199739	CTCT	AGAG	0.06628853371879806	0.06622634496807142	0.3179220582098458	41.0	1.0009390334127095	0.10714401337039893	1.617569918213528	17.0	1.0	False	False										GTPBP1	+
chr22	ENSG00000100226.11	39201222	0.000212007106431658	0.019311377802803002	False	False	39201264	AAAT	ATTT	0.035290823466154565	0.06575418468993764	0.59198557230253	37.0	0.5367084031619833	0.10714401337039893	1.617569918213528	17.0	1.0	False	False										GTPBP1	+
chr22	ENSG00000100226.11	39204551	0.0006427738842156099	0.0151725064461827	False	False	39204561	A	T	0.02208536838034226	0.06212182067728405	0.7224916194623823	9.0	0.3555170814305861	0.10714401337039893	1.617569918213528	17.0	1.0	False	False										GTPBP1	+
chr22	ENSG00000100226.11	39230583	-0.00240587406334531	0.0173255042213067	False	False	39230644	ATCC	ATGG	-0.0176794146065077	0.06273577381477392	0.7783205468220677	14.0	0.2818075482531833	0.10714401337039893	1.617569918213528	17.0	1.0	False	False										GTPBP1	+
chr22	ENSG00000100242.11	39037954	0.0347085912995021	0.0285574184025418	False	False	39037980	GT	AC	0.0030344798228774737	0.06482007391933788	0.9627008159300128	30.0	0.04681389019478104	0.12796010482471026	1.5272414994961199	18.0	1.0	False	False										SUN2	-
chr22	ENSG00000100242.11	39041093	0.0226796969105451	0.0432428910853518	False	False	39041107	AAAT	ATTT	-0.0007592659499269239	0.06131391627521913	0.9901291257949982	2.0	0.012383256462021033	0.12796010482471026	1.5272414994961199	18.0	1.0	False	False										SUN2	-
chr22	ENSG00000100242.11	39044614	-0.0782606456879026	0.0284470662270167	True	False	39044628	AAAC	GTTT	-0.08021371036845483	0.06134742593785397	0.1921696983506632	4.0	1.307531801737089	0.12796010482471026	1.5272414994961199	18.0	1.0	False	False										SUN2	-
chr22	ENSG00000100242.11	39056629	0.0503738136415634	0.0276609539874012	False	False	39056650	AC	GT	0.0457104137214189	0.06267999461322755	0.4665106519711909	14.0	0.7292663951788613	0.12796010482471026	1.5272414994961199	18.0	1.0	False	False										SUN2	-
chr22	ENSG00000100242.11	39062695	-0.0696194905786421	0.0281014485343448	False	False	39062723	ATTT	AAAT	-0.0600802458896979	0.06155125114337597	0.32991130922377443	5.0	0.9761011315553676	0.12796010482471026	1.5272414994961199	18.0	1.0	False	False										SUN2	-
chr22	ENSG00000100242.11	39074580	0.0010127773278689	0.0145254956792568	False	False	39074591	T	A	-0.011006188300006959	0.06741590262282691	0.8704651379714292	48.0	0.1632580425657652	0.12796010482471026	1.5272414994961199	18.0	1.0	False	False										SUN2	-
chr22	ENSG00000100242.11	39076850	-0.0784561653420444	0.0309363935290567	False	False	39076882	GT	AC	-0.03934963517725632	0.06504404004183338	0.5457807637391139	32.0	0.6049691124959092	0.12796010482471026	1.5272414994961199	18.0	1.0	False	False										SUN2	-
chr22	ENSG00000100242.11	39085918	-0.0139284358363892	0.0296994808446519	False	False	39085952	GT	AC	0.005289510121672458	0.0663714026405192	0.9365495556614474	41.0	0.07969562057203315	0.12796010482471026	1.5272414994961199	18.0	1.0	False	False										SUN2	-
chr22	ENSG00000100242.11	39158090	0.00494409997157136	0.0275258131105726	False	False	39158106	GT	AC	-0.007729036281205135	0.06189659718666269	0.9007224857022612	7.0	0.12487013232563561	0.12796010482471026	1.5272414994961199	18.0	1.0	False	False										SUN2	-
chr22	ENSG00000100242.11	39159413	-0.0044468776098808204	0.0230007860786929	False	False	39159424	T	A	-0.047069598637493035	0.06615321307668202	0.4774869224280581	40.0	0.7115239978280713	0.12796010482471026	1.5272414994961199	18.0	1.0	False	False										SUN2	-
chr22	ENSG00000100242.11	39161238	-0.0167941642892963	0.0246348993148186	False	False	39161291	AAAAT	ATTTT	-0.053321673506223535	0.06192914062224341	0.3900252797888159	8.0	0.8610110356847374	0.12796010482471026	1.5272414994961199	18.0	1.0	False	False										SUN2	-
chr22	ENSG00000100242.11	39164691	-0.0145546855464927	0.0233178338899461	False	False	39164742	AAAT	ATTT	-0.0959538247901109	0.06282819372166666	0.12796010482471026	17.0	1.5272414994961199	0.12796010482471026	1.5272414994961199	18.0	1.0	True	False	39245640.0	0.1359886783932346	0.3064576362415097	chr22:39245640						SUN2	-
chr22	ENSG00000100242.11	39180981	-0.0126153349105181	0.0232792712385265	False	False	39180991	C	G	-0.09577225939001108	0.06757237711515204	0.15782107811645876	51.0	1.4173285516773044	0.12796010482471026	1.5272414994961199	18.0	1.0	False	False										SUN2	-
chr22	ENSG00000100242.11	39199697	0.00544042717445929	0.0169145561747841	False	False	39199739	CTCT	AGAG	0.004525864437845274	0.06637165138938891	0.9456946344631691	41.0	0.06818972171255695	0.12796010482471026	1.5272414994961199	18.0	1.0	False	False										SUN2	-
chr22	ENSG00000100242.11	39201222	-0.00552249511121489	0.0177709191684155	False	False	39201264	AAAT	ATTT	0.00904714440466093	0.06579247674652526	0.8907472200606381	37.0	0.13751031807962363	0.12796010482471026	1.5272414994961199	18.0	1.0	False	False										SUN2	-
chr22	ENSG00000100242.11	39204551	-0.000485055354237779	0.015313594430901	False	False	39204561	A	T	-0.0485707883201525	0.062063638983454475	0.4345790153173957	9.0	0.7825965269793633	0.12796010482471026	1.5272414994961199	18.0	1.0	False	False										SUN2	-
chr22	ENSG00000100242.11	39230583	-0.00403528287611384	0.0157902972398487	False	False	39230644	ATCC	ATGG	0.027144180131683033	0.06272246057804562	0.6655516365968637	14.0	0.4327665063124796	0.12796010482471026	1.5272414994961199	18.0	1.0	False	False										SUN2	-
chr22	ENSG00000100242.11	39247320	0.022427351754476	0.025681297623746005	False	False	39247330	T	A	0.046890897209233805	0.062188798679795175	0.4515315794649436	10.0	0.7540087315510151	0.12796010482471026	1.5272414994961199	18.0	1.0	False	False										SUN2	-
chr22	ENSG00000235568.2	42718900	-0.00698829992034856	0.0196802829288872	False	False	42718929	T	A	-0.0014952653039662887	0.06482029989188758	0.9816154749675344	30.0	0.02306785538573889	0.011700832696002849	2.541086730636128	11.0	0.34043508524251587	False	False										NFAM1	-
chr22	ENSG00000235568.2	42766784	0.0580340127748674	0.0305068602679115	True	False	42766794	A	T	0.1172184891497004	0.06170861362380809	0.05860331317904939	9.0	1.8995482521175258	0.011700832696002849	2.541086730636128	11.0	0.34043508524251587	False	False										NFAM1	-
chr22	ENSG00000235568.2	42773189	0.0385036525784533	0.0335774045737108	False	False	42773199	A	T	0.09168064644581254	0.061875284300030226	0.1396355662291606	9.0	1.4817006092652047	0.011700832696002849	2.541086730636128	11.0	0.34043508524251587	False	False										NFAM1	-
chr22	ENSG00000235568.2	42775494	-0.0357975655635313	0.0435011171166913	False	False	42775530	AC	GT	-0.0899874996983127	0.06669326916570505	0.17861726329025845	45.0	1.3492740845366444	0.011700832696002849	2.541086730636128	11.0	0.34043508524251587	False	False										NFAM1	-
chr22	ENSG00000235568.2	42792490	0.0299077126357113	0.0338241009377945	False	False	42792508	AT	AT	0.12099056602684816	0.061680497062573274	0.05088376580137504	9.0	1.9615692445556387	0.011700832696002849	2.541086730636128	11.0	0.34043508524251587	False	False										NFAM1	-
chr22	ENSG00000235568.2	42819557	0.0252860629578064	0.0281513869447254	False	False	42819575	AAAT	ATTT	0.06068696892973186	0.06178435777073535	0.32689203160010505	7.0	0.982238403366179	0.011700832696002849	2.541086730636128	11.0	0.34043508524251587	False	False										NFAM1	-
chr22	ENSG00000235568.2	42820856	0.0044768874370879706	0.0225356670484935	False	False	42820942	CTTT	AAAG	0.02706717072680557	0.0684937668343544	0.6931076310400144	55.0	0.39517713768414753	0.011700832696002849	2.541086730636128	11.0	0.34043508524251587	False	False										NFAM1	-
chr22	ENSG00000235568.2	42890764	-0.00116620598279141	0.013599475109658001	False	False	42890786	GT	AC	-0.03462191708290094	0.06359032986276031	0.5866212716588256	21.0	0.5444525473860796	0.011700832696002849	2.541086730636128	11.0	0.34043508524251587	False	False										NFAM1	-
chr22	ENSG00000235568.2	42892757	0.00997658348654218	0.024433013249852	False	False	42892828	AAAG	CTTT						0.011700832696002849	2.541086730636128	11.0	0.34043508524251587	False	False										NFAM1	-
chr22	ENSG00000235568.2	42895624	0.00378659017022535	0.0185540104335948	False	False	42895639	T	A	0.05618971140394318	0.06191938668488312	0.3650009457545076	8.0	0.9074655679311053	0.011700832696002849	2.541086730636128	11.0	0.34043508524251587	False	False										NFAM1	-
chr22	ENSG00000235568.2	42850560	-0.0270795876354882	0.0372339188898862	False	False	42850578	A	T						0.011700832696002849	2.541086730636128	11.0	0.34043508524251587	False	False										NFAM1	-
chr22	ENSG00000235568.2	42863209	-0.00254169732711443	0.0173401201800256	False	False	42863241	AAT	ATT	-0.07285133507768947	0.06786058294391499	0.28422486943485137	52.0	1.0735441977841422	0.011700832696002849	2.541086730636128	11.0	0.34043508524251587	False	False										NFAM1	-
chr22	ENSG00000189306.6	42819557	-0.0273547752838952	0.0265614825352211	False	False	42819575	AAAT	ATTT	-0.0075108845839618014	0.061896700083889464	0.9035107698719876	7.0	0.12134547679896011	9.352760008761736e-10	6.3474155230179745	14.0	3.141539892053124e-07	False	False										RRP7A	-
chr22	ENSG00000189306.6	42820856	-0.0133072900308963	0.0242160400282824	False	False	42820942	CTTT	AAAG	0.07576396052403088	0.0683219327127409	0.2687126493375517	55.0	1.1089258970846148	9.352760008761736e-10	6.3474155230179745	14.0	3.141539892053124e-07	False	False										RRP7A	-
chr22	ENSG00000189306.6	42838305	-0.0021960138417654	0.0154621463943424	False	False	42838315	A	T	-0.06752128253849794	0.06536266854637797	0.30266314579512826	35.0	1.0330251815007878	9.352760008761736e-10	6.3474155230179745	14.0	3.141539892053124e-07	False	False										RRP7A	-
chr22	ENSG00000189306.6	42890764	0.00375834401819191	0.0173166948875246	False	False	42890786	GT	AC	0.0581444055874711	0.06352082855504437	0.3608955983842258	21.0	0.9153596845338015	9.352760008761736e-10	6.3474155230179745	14.0	3.141539892053124e-07	False	False										RRP7A	-
chr22	ENSG00000189306.6	42892757	-0.0732047965228594	0.0403658469916199	False	False	42892828	AAAG	CTTT						9.352760008761736e-10	6.3474155230179745	14.0	3.141539892053124e-07	False	False										RRP7A	-
chr22	ENSG00000189306.6	42895624	-0.22985509693463999	0.0354024349220115	False	False	42895639	T	A	-0.21479830975830036	0.0605697844868906	0.00046326435808924084	8.0	3.5462947669029625	9.352760008761736e-10	6.3474155230179745	14.0	3.141539892053124e-07	False	False										RRP7A	-
chr22	ENSG00000189306.6	42936607	-0.0166200145830773	0.0315754536084594	False	False	42936633	GT	AC	-0.032485054384928484	0.061865777380449925	0.5999669020823261	7.0	0.5250892457902585	9.352760008761736e-10	6.3474155230179745	14.0	3.141539892053124e-07	False	False										RRP7A	-
chr22	ENSG00000189306.6	42960434	0.0393578417451008	0.0320495171374619	False	False	42960454	T	A	0.04855002385610428	0.06488037987525723	0.4550208199165149	31.0	0.7483005486319495	9.352760008761736e-10	6.3474155230179745	14.0	3.141539892053124e-07	False	False										RRP7A	-
chr22	ENSG00000189306.6	42960974	0.0668052674011462	0.0351403339754403	False	False	42960993	GT	AC	0.08377345172164194	0.06486563716398046	0.1977965832977497	32.0	1.2914920038457727	9.352760008761736e-10	6.3474155230179745	14.0	3.141539892053124e-07	False	False										RRP7A	-
chr22	ENSG00000189306.6	42983095	-0.0951475311687445	0.0298370745899109	False	False	42983129	AAAC	GTTT	-0.0441505261985416	0.0613696111583105	0.4725161271446787	3.0	0.7194200087833351	9.352760008761736e-10	6.3474155230179745	14.0	3.141539892053124e-07	False	False										RRP7A	-
chr22	ENSG00000189306.6	42987074	0.011075921351047	0.0214054506004297	False	False	42987132	A	T	0.04006494362532759	0.06814467510778513	0.5571899633064132	53.0	0.5879394620629779	9.352760008761736e-10	6.3474155230179745	14.0	3.141539892053124e-07	False	False										RRP7A	-
chr22	ENSG00000189306.6	42998564	-0.00488600948351268	0.0164073584824456	False	False	42998578	T	A	-0.02010849512827096	0.061072371077628564	0.7422187420315991	0.0	0.32925682716184745	9.352760008761736e-10	6.3474155230179745	14.0	3.141539892053124e-07	False	False										RRP7A	-
chr22	ENSG00000189306.6	43012131	-0.0043305477282650105	0.0156650404197183	False	False	43012155	A	T	0.019352331819935908	0.0681866619724475	0.7768260201771006	53.0	0.2838140372343743	9.352760008761736e-10	6.3474155230179745	14.0	3.141539892053124e-07	False	False										RRP7A	-
chr22	ENSG00000189306.6	42850560	0.0405074049502859	0.0596557387258939	False	False	42850578	A	T						9.352760008761736e-10	6.3474155230179745	14.0	3.141539892053124e-07	False	False										RRP7A	-
chr22	ENSG00000189306.6	42863209	0.00413346918532477	0.0156081249138267	False	False	42863241	AAT	ATT	0.015180495263710559	0.06803354131125157	0.8236432431678224	52.0	0.22313251627252817	9.352760008761736e-10	6.3474155230179745	14.0	3.141539892053124e-07	False	False										RRP7A	-
chr22	ENSG00000183579.11	29181166	-0.0243820301431809	0.0345616413041489	False	False	29181189	GTTTT	AAAAC	0.013749014005821944	0.06107894831825194	0.8220712078973307	0.0	0.22510233696531068	0.021564996428299555	2.312521961654031	23.0	0.83410415035988	False	False										ZNRF3	+
chr22	ENSG00000183579.11	29188977	0.0298129295682361	0.0495014317934839	False	False	29188994	T	A	0.0004830988714315254	0.06201736005765705	0.993790726205792	8.0	0.007789736147788171	0.021564996428299555	2.312521961654031	23.0	0.83410415035988	False	False										ZNRF3	+
chr22	ENSG00000183579.11	29189580	0.0121491491887904	0.0245960016762339	False	False	29189614	ATTT	AAAT	0.013531868040257264	0.0621312873436415	0.8277605262322121	9.0	0.2177947475225155	0.021564996428299555	2.312521961654031	23.0	0.83410415035988	False	False										ZNRF3	+
chr22	ENSG00000183579.11	29194600	0.0311908686962775	0.0487720547697745	False	False	29194612	T	A	-0.00030021585887648165	0.0665190075261092	0.9964029536239768	42.0	0.0045132341873658395	0.021564996428299555	2.312521961654031	23.0	0.83410415035988	False	False										ZNRF3	+
chr22	ENSG00000183579.11	29197374	-0.00360116936260789	0.0280765623708357	False	False	29197403	T	A						0.021564996428299555	2.312521961654031	23.0	0.83410415035988	False	False										ZNRF3	+
chr22	ENSG00000183579.11	29208770	0.0388353744444511	0.04840913683805	False	False	29208781	T	A	0.047082230041692506	0.06529954855193686	0.4716174131597952	34.0	0.7210192273265876	0.021564996428299555	2.312521961654031	23.0	0.83410415035988	False	False										ZNRF3	+
chr22	ENSG00000183579.11	29210269	0.0058852269171355606	0.0544820100825906	False	False	29210281	T	A	-0.028239645450338625	0.06576892917730359	0.66804931595645	37.0	0.4293766950988147	0.021564996428299555	2.312521961654031	23.0	0.83410415035988	False	False										ZNRF3	+
chr22	ENSG00000183579.11	29214164	-0.0873248737726343	0.0537370150955206	True	False	29214224	AG	CT	-0.10564049212711236	0.06353016594815868	0.09762321291685742	23.0	1.6628398580497363	0.021564996428299555	2.312521961654031	23.0	0.83410415035988	False	False										ZNRF3	+
chr22	ENSG00000183579.11	29230996	0.00876796030087521	0.0313399887468526	False	False	29231010	T	A	-0.03511024478343923	0.06174211544406762	0.5700742916551431	6.0	0.5686595694189602	0.021564996428299555	2.312521961654031	23.0	0.83410415035988	False	False										ZNRF3	+
chr22	ENSG00000183579.11	29239630	-0.00626952599101526	0.038617376589911004	False	False	29239649	AG	CT	0.02337901621016783	0.06322826651430646	0.7118774987141985	18.0	0.3697557674600795	0.021564996428299555	2.312521961654031	23.0	0.83410415035988	False	False										ZNRF3	+
chr22	ENSG00000183579.11	29244192	-0.0216025154845301	0.0270551812040819	False	False	29244226	ATTT	AAAT	-0.028121119545637115	0.06334736272330521	0.6574864250166528	19.0	0.4439193414959875	0.021564996428299555	2.312521961654031	23.0	0.83410415035988	False	False										ZNRF3	+
chr22	ENSG00000183579.11	29250702	0.00430292262375267	0.0260344277184293	False	False	29250726	T	A	-0.025540083113368608	0.06620501465591698	0.7000247638822443	40.0	0.38577263740679496	0.021564996428299555	2.312521961654031	23.0	0.83410415035988	False	False										ZNRF3	+
chr22	ENSG00000183579.11	29258560	0.011294055430945	0.0229493016123768	False	False	29258581	ATTT	AAAT						0.021564996428299555	2.312521961654031	23.0	0.83410415035988	False	False										ZNRF3	+
chr22	ENSG00000183579.11	29283209	0.0246806301605939	0.0470469107038059	False	False	29283259	GT	AC	0.001913788594166884	0.06741986278043588	0.9773799240502185	48.0	0.028386124136731906	0.021564996428299555	2.312521961654031	23.0	0.83410415035988	False	False										ZNRF3	+
chr22	ENSG00000183579.11	29387976	0.00686363133775964	0.0252827914127747	False	False	29387988	A	T	0.027142720397030588	0.06562902771644763	0.6795652476917302	36.0	0.41357797519569545	0.021564996428299555	2.312521961654031	23.0	0.83410415035988	False	False										ZNRF3	+
chr22	ENSG00000183579.11	29416752	-0.00929569808999929	0.023801547347895	False	False	29416800	GT	AC	-0.07038876970003106	0.06867208367527426	0.3065376476490095	57.0	1.0249983098353967	0.021564996428299555	2.312521961654031	23.0	0.83410415035988	False	False										ZNRF3	+
chr22	ENSG00000183579.11	29484295	0.005110503706905629	0.0230783990071366	False	False	29484327	AC	GT	-0.0416858889157817	0.06184464179720136	0.5008811034377986	7.0	0.6740420463987246	0.021564996428299555	2.312521961654031	23.0	0.83410415035988	False	False										ZNRF3	+
chr22	ENSG00000183579.11	29486961	0.0156940356302758	0.0242617203994988	False	False	29486978	ATTT	AAAT	0.03496122081199705	0.06127645088024197	0.5687870031494597	2.0	0.5705490495904353	0.021564996428299555	2.312521961654031	23.0	0.83410415035988	False	False										ZNRF3	+
chr22	ENSG00000183579.11	29501452	0.00427418968133775	0.0184884390670102	False	False	29501500	AC	GT	-0.07286188543759853	0.06619591618858489	0.2721927973655046	41.0	1.1007006116513747	0.021564996428299555	2.312521961654031	23.0	0.83410415035988	False	False										ZNRF3	+
chr22	ENSG00000183579.11	29511424	0.0141192361080664	0.0263737661278043	False	False	29511437	A	T	0.1358183243716219	0.06449127462875147	0.036261383182566484	32.0	2.105995348261754	0.021564996428299555	2.312521961654031	23.0	0.83410415035988	False	False										ZNRF3	+
chr22	ENSG00000183579.11	29537215	0.00384491089270106	0.0183922459097922	False	False	29537308	GT	AC	0.014693058673835788	0.07035215922104589	0.8347756768500458	66.0	0.2088501452765696	0.021564996428299555	2.312521961654031	23.0	0.83410415035988	False	False										ZNRF3	+
chr22	ENSG00000183579.11	29546210	0.00419751940083659	0.0290636493307928	False	False	29546220	G	C	0.04500096611801741	0.06160017385068936	0.4657146476203462	5.0	0.7305331025054211	0.021564996428299555	2.312521961654031	23.0	0.83410415035988	False	False										ZNRF3	+
chr22	ENSG00000183579.11	29313257	-0.0163899082226831	0.0318070015401633	False	False	29313297	AC	GT	-0.003289740328362229	0.06401809354920282	0.9590586572173756	24.0	0.051387664736279766	0.021564996428299555	2.312521961654031	23.0	0.83410415035988	False	False										ZNRF3	+
chr22	ENSG00000183579.11	29314519	-0.0118255310005891	0.0289144328970875	False	False	29314569	GT	AC	-0.08657913326962476	0.06444173047246393	0.1803759608751868	29.0	1.343525889743451	0.021564996428299555	2.312521961654031	23.0	0.83410415035988	False	False										ZNRF3	+
chr22	ENSG00000100246.8	39074580	-0.00366217968756909	0.0166464760008975	False	False	39074591	T	A	-0.023498967185150085	0.06740136896846967	0.7276912974604581	48.0	0.34864228345484927	0.2099208905083728	1.2570032571248195	14.0	1.0	False	False										DNAL4	-
chr22	ENSG00000100246.8	39076850	0.0148334577883668	0.0251002276450859	True	False	39076882	GT	AC	0.06077985734705901	0.06497410856370213	0.3505140023495209	32.0	0.9354473449600162	0.2099208905083728	1.2570032571248195	14.0	1.0	False	False										DNAL4	-
chr22	ENSG00000100246.8	39085918	0.00890792458295321	0.0196173418961969	False	False	39085952	GT	AC	0.06573971828011241	0.06622875486601952	0.3219540401383146	41.0	0.9926159477571874	0.2099208905083728	1.2570032571248195	14.0	1.0	False	False										DNAL4	-
chr22	ENSG00000100246.8	39158090	-0.0105714921497444	0.0222286786681616	False	False	39158106	GT	AC	-0.06536306819942082	0.061766079213747375	0.2909264292329177	7.0	1.058235669666286	0.2099208905083728	1.2570032571248195	14.0	1.0	False	False										DNAL4	-
chr22	ENSG00000100246.8	39159413	-0.0121337009722633	0.0217609013352026	False	False	39159424	T	A	-0.07129521691601515	0.06605808820833972	0.28160305327277113	40.0	1.0792806581255896	0.2099208905083728	1.2570032571248195	14.0	1.0	False	False										DNAL4	-
chr22	ENSG00000100246.8	39161238	-0.00843256530495825	0.0196326093624816	False	False	39161291	AAAAT	ATTTT	-0.0024495488345528584	0.06201718123324645	0.9685237340817368	8.0	0.039497906642033793	0.2099208905083728	1.2570032571248195	14.0	1.0	False	False										DNAL4	-
chr22	ENSG00000100246.8	39164691	-0.0031558115695846604	0.0150857851639922	False	False	39164742	AAAT	ATTT	-0.0790927861467478	0.06292170342315505	0.2099208905083728	17.0	1.2570032571248195	0.2099208905083728	1.2570032571248195	14.0	1.0	True	False	39117469.0	0.24193302468392325	0.414016551287123	chr22:39117469						DNAL4	-
chr22	ENSG00000100246.8	39180981	0.00315572852843184	0.0287905025505876	False	False	39180991	C	G	0.04812166996993969	0.06780577796021095	0.4786529111555106	51.0	0.7096986631165552	0.2099208905083728	1.2570032571248195	14.0	1.0	False	False										DNAL4	-
chr22	ENSG00000100246.8	39199697	-0.0019657396914407603	0.0177744762365676	False	False	39199739	CTCT	AGAG	0.02506744178301992	0.06635147447187817	0.7059338163113555	41.0	0.37779781056175754	0.2099208905083728	1.2570032571248195	14.0	1.0	False	False										DNAL4	-
chr22	ENSG00000100246.8	39201222	-0.00486833493878335	0.0187480753407894	False	False	39201264	AAAT	ATTT	0.014492021057088734	0.06578826002604124	0.8258454838373539	37.0	0.22028278375734966	0.2099208905083728	1.2570032571248195	14.0	1.0	False	False										DNAL4	-
chr22	ENSG00000100246.8	39204551	9.384999191842591e-06	0.0151740884375858	False	False	39204561	A	T	-0.004780166552718249	0.06213626668134702	0.9387383243409106	9.0	0.07693037911711599	0.2099208905083728	1.2570032571248195	14.0	1.0	False	False										DNAL4	-
chr22	ENSG00000100246.8	39230583	-0.009130049697363191	0.0188065964436057	False	False	39230644	ATCC	ATGG	-0.0743824122564194	0.06257176216364259	0.23564681173487345	14.0	1.1887536755300045	0.2099208905083728	1.2570032571248195	14.0	1.0	False	False										DNAL4	-
chr22	ENSG00000100246.8	39247320	0.0014000512878468	0.018969210683292	False	False	39247330	T	A	0.02343233364724128	0.0622401863544869	0.7068677363772669	10.0	0.3764823825202452	0.2099208905083728	1.2570032571248195	14.0	1.0	False	False										DNAL4	-
chr22	ENSG00000100246.8	39286905	-0.0022385262150836	0.0136586157678571	False	False	39286922	A	T	-0.018609796764957786	0.06273471440591721	0.7669817075316664	14.0	0.29664272709596473	0.2099208905083728	1.2570032571248195	14.0	1.0	False	False										DNAL4	-
chr22	ENSG00000183741.7	39158090	-0.00175913958086029	0.0137869504248322	False	False	39158106	GT	AC	-0.034186396791835195	0.06186226482663259	0.5809958034673044	7.0	0.5526211639299288	0.0038360195098903994	2.9228321131101147	15.0	0.19379492592788455	False	False										CBX6	-
chr22	ENSG00000183741.7	39159413	0.0292689133303844	0.0339639027020849	False	False	39159424	T	A	-0.06455241005335814	0.06608849019799487	0.3297245703714473	40.0	0.97675722141579	0.0038360195098903994	2.9228321131101147	15.0	0.19379492592788455	False	False										CBX6	-
chr22	ENSG00000183741.7	39161238	0.0402009278896885	0.0383166368666053	False	False	39161291	AAAAT	ATTTT	0.0015683321688660346	0.06201729102355893	0.979844143175562	8.0	0.025288627461497175	0.0038360195098903994	2.9228321131101147	15.0	0.19379492592788455	False	False										CBX6	-
chr22	ENSG00000183741.7	39164691	0.0216780772165534	0.0270905636508688	False	False	39164742	AAAT	ATTT	-0.03131055050621365	0.06308849313341222	0.6201200999047907	17.0	0.4962957419192392	0.0038360195098903994	2.9228321131101147	15.0	0.19379492592788455	False	False										CBX6	-
chr22	ENSG00000183741.7	39199697	0.000261747257658565	0.013442757611913	False	False	39199739	CTCT	AGAG	0.035770069655360615	0.0663298559403004	0.5902252679480435	41.0	0.5392755516845257	0.0038360195098903994	2.9228321131101147	15.0	0.19379492592788455	False	False										CBX6	-
chr22	ENSG00000183741.7	39201222	-0.0176609797180087	0.0250538620322476	False	False	39201264	AAAT	ATTT	-0.035401329550146535	0.06575392753618023	0.5908254667205635	37.0	0.5383911026556919	0.0038360195098903994	2.9228321131101147	15.0	0.19379492592788455	False	False										CBX6	-
chr22	ENSG00000183741.7	39204551	0.0523491470593959	0.0284323777841117	True	False	39204561	A	T	0.03988238595776613	0.06208753924966299	0.5212093749515188	9.0	0.6423573303073469	0.0038360195098903994	2.9228321131101147	15.0	0.19379492592788455	False	False										CBX6	-
chr22	ENSG00000183741.7	39230583	0.0289258795135915	0.032022034739951	False	False	39230644	ATCC	ATGG	0.08463324713714201	0.06252046006774721	0.17703899960570285	14.0	1.3536888091583679	0.0038360195098903994	2.9228321131101147	15.0	0.19379492592788455	False	False										CBX6	-
chr22	ENSG00000183741.7	39247320	-0.00022299718086036803	0.0142802842020112	False	False	39247330	T	A	-0.09386871121541944	0.06198238887958405	0.13113796483716636	10.0	1.5144416488654926	0.0038360195098903994	2.9228321131101147	15.0	0.19379492592788455	False	False										CBX6	-
chr22	ENSG00000183741.7	39286905	0.00509689735027473	0.0154510963060697	False	False	39286922	A	T	0.021473975802004042	0.06273111185951454	0.7323948322265006	14.0	0.3423177936028731	0.0038360195098903994	2.9228321131101147	15.0	0.19379492592788455	False	False										CBX6	-
chr22	ENSG00000183741.7	39299311	0.0259518046857354	0.0273340392246258	False	False	39299344	ATTT	AAAT	-0.01860346965245855	0.06212622320500196	0.7648396730769513	9.0	0.2994463318826169	0.0038360195098903994	2.9228321131101147	15.0	0.19379492592788455	False	False										CBX6	-
chr22	ENSG00000183741.7	39304841	-0.00299341231116812	0.0154689381565438	False	False	39304851	T	A	0.014841778632330991	0.0663650205621604	0.8232396795943705	41.0	0.22363857505972637	0.0038360195098903994	2.9228321131101147	15.0	0.19379492592788455	False	False										CBX6	-
chr22	ENSG00000183741.7	39333548	0.019391475854695	0.0343799552138872	False	False	39333598	GT	AC	-0.0236238963845094	0.06200005929028219	0.7034919796375663	8.0	0.38103022246967716	0.0038360195098903994	2.9228321131101147	15.0	0.19379492592788455	False	False										CBX6	-
chr22	ENSG00000183741.7	39345602	0.0108779738232136	0.027120731860682996	False	False	39345613	A	T	0.07800278844755605	0.06421939718714692	0.2256961000458083	27.0	1.214629720366914	0.0038360195098903994	2.9228321131101147	15.0	0.19379492592788455	False	False										CBX6	-
chr22	ENSG00000221890.2	39158090	0.00476141824112125	0.0198061476293298	False	False	39158106	GT	AC	-0.022372859317074445	0.06188295264628325	0.7179919725574384	7.0	0.36153509747596346	0.01903531204331941	2.3617353541460413	14.0	0.5531940390738805	False	False										NPTXR	-
chr22	ENSG00000221890.2	39159413	0.0362716035961307	0.0453274795361289	False	False	39159424	T	A	0.011250637725332798	0.0662224263422996	0.8652459905572035	40.0	0.16989165675052362	0.01903531204331941	2.3617353541460413	14.0	0.5531940390738805	False	False										NPTXR	-
chr22	ENSG00000221890.2	39161238	0.0500615852041183	0.0424037225329675	True	False	39161291	AAAAT	ATTTT	0.050153553642919485	0.06193931959391904	0.4188411042526311	8.0	0.8097207714216378	0.01903531204331941	2.3617353541460413	14.0	0.5531940390738805	False	False										NPTXR	-
chr22	ENSG00000221890.2	39164691	-0.00639012185230153	0.0184429871836699	False	False	39164742	AAAT	ATTT	-0.07630122416342461	0.06293543530236244	0.22650953907957905	17.0	1.2123730263697794	0.01903531204331941	2.3617353541460413	14.0	0.5531940390738805	False	False										NPTXR	-
chr22	ENSG00000221890.2	39180981	0.0214182412929519	0.0325377205782752	False	False	39180991	C	G	0.028978355821904483	0.06785591453778902	0.6697610932166868	51.0	0.42705718461382475	0.01903531204331941	2.3617353541460413	14.0	0.5531940390738805	False	False										NPTXR	-
chr22	ENSG00000221890.2	39199697	-0.00799713228251235	0.0191807663609926	False	False	39199739	CTCT	AGAG	-0.0338014072009558	0.0663344039636483	0.610854257782258	41.0	0.5095607283888343	0.01903531204331941	2.3617353541460413	14.0	0.5531940390738805	False	False										NPTXR	-
chr22	ENSG00000221890.2	39201222	-0.004769986925279471	0.024066931431711003	False	False	39201264	AAAT	ATTT	0.05255627844694672	0.06570423818901754	0.4245953113666371	37.0	0.7998917557761366	0.01903531204331941	2.3617353541460413	14.0	0.5531940390738805	False	False										NPTXR	-
chr22	ENSG00000221890.2	39204551	0.00653117453747743	0.0195187700561029	False	False	39204561	A	T	-0.032652496207279766	0.0621038429941235	0.5994961118296571	9.0	0.5257725550151456	0.01903531204331941	2.3617353541460413	14.0	0.5531940390738805	False	False										NPTXR	-
chr22	ENSG00000221890.2	39230583	-0.0039110104614097	0.0162359552842508	False	False	39230644	ATCC	ATGG	-0.03321654541558591	0.06271095614101806	0.5967986197278823	14.0	0.5296769091016872	0.01903531204331941	2.3617353541460413	14.0	0.5531940390738805	False	False										NPTXR	-
chr22	ENSG00000221890.2	39247320	-0.0109718625507631	0.0199961914679863	False	False	39247330	T	A	-0.04907808492135609	0.062182257171165614	0.4306836721279149	10.0	0.7892618755581934	0.01903531204331941	2.3617353541460413	14.0	0.5531940390738805	False	False										NPTXR	-
chr22	ENSG00000221890.2	39286905	0.00254811988290021	0.0143859943184523	False	False	39286922	A	T	0.018746784629131437	0.06273455383084033	0.7653163130098477	14.0	0.2988270974187675	0.01903531204331941	2.3617353541460413	14.0	0.5531940390738805	False	False										NPTXR	-
chr22	ENSG00000221890.2	39299311	-0.0028254640733834397	0.0135120832887505	False	False	39299344	ATTT	AAAT	-0.053507683494763085	0.0620479615153669	0.3892871736817237	9.0	0.8623600548345377	0.01903531204331941	2.3617353541460413	14.0	0.5531940390738805	False	False										NPTXR	-
chr22	ENSG00000221890.2	39333548	0.0203863930868432	0.0273222414295758	False	False	39333598	GT	AC	0.03526785525265859	0.06197878602287037	0.5698262707562125	8.0	0.5690310752399157	0.01903531204331941	2.3617353541460413	14.0	0.5531940390738805	False	False										NPTXR	-
chr22	ENSG00000100218.7	23316239	-0.0021585258891683	0.0165091858625504	False	False	23316249	A	T	-0.070087676207317	0.0647972403187642	0.2805092012028054	31.0	1.0816460062577815	0.11326469225144915	1.589803693158915	13.0	1.0	False	False										RTDR1	-
chr22	ENSG00000100218.7	23348318	0.0114938198916202	0.0245232153007005	False	False	23348328	A	T	0.08249550566779494	0.06265516680253748	0.1891443114184986	15.0	1.316659261761856	0.11326469225144915	1.589803693158915	13.0	1.0	False	False										RTDR1	-
chr22	ENSG00000100218.7	23357674	1.55814990697404e-05	0.0141047481912625	False	False	23357684	T	A	-0.020822248535480783	0.06508034258807384	0.7492917153215762	32.0	0.31994681815483433	0.11326469225144915	1.589803693158915	13.0	1.0	False	False										RTDR1	-
chr22	ENSG00000100218.7	23481811	0.0433784878334213	0.0454521216891541	False	False	23481835	AAAT	ATTT	0.018225096732910888	0.06212665621570751	0.7694865766568483	9.0	0.29335389739361234	0.11326469225144915	1.589803693158915	13.0	1.0	False	False										RTDR1	-
chr22	ENSG00000100218.7	23485480	0.00961608576090052	0.0209853646535112	False	False	23485520	AAAT	ATTT	0.08379330075346306	0.06366297366053035	0.18933650424229692	23.0	1.316201489428903	0.11326469225144915	1.589803693158915	13.0	1.0	False	False										RTDR1	-
chr22	ENSG00000100218.7	23510684	-0.0016228898334081198	0.017109235698208002	False	False	23510702	AC	GT	0.00018736415576652097	0.06108472110595301	0.9975549476129584	0.0	0.0030672834773450637	0.11326469225144915	1.589803693158915	13.0	1.0	False	False										RTDR1	-
chr22	ENSG00000100218.7	23513012	0.0718319321293908	0.0393097715369662	True	False	23513032	AT	AT	0.08020793210377497	0.061817556867198975	0.19561116460985248	8.0	1.2974943716407874	0.11326469225144915	1.589803693158915	13.0	1.0	False	False										RTDR1	-
chr22	ENSG00000100218.7	23522758	-0.0384333313878233	0.0445147542196373	False	False	23522791	CGG	CCG	-0.06938384839677914	0.06933730066623224	0.318154046541889	61.0	1.0006713230843953	0.11326469225144915	1.589803693158915	13.0	1.0	False	False										RTDR1	-
chr22	ENSG00000100218.7	23536579	0.0020446375944705697	0.0201813752597561	False	False	23536611	T	A	-0.0484557393220746	0.0678046815848561	0.4756013998331202	51.0	0.7146370750437532	0.11326469225144915	1.589803693158915	13.0	1.0	False	False										RTDR1	-
chr22	ENSG00000100218.7	23544909	-0.0186306293410171	0.0504595870052393	False	False	23544949	GT	AC	0.008443684939704708	0.0649546646244538	0.8966818229136402	31.0	0.12999351145176835	0.11326469225144915	1.589803693158915	13.0	1.0	False	False										RTDR1	-
chr22	ENSG00000100218.7	23545049	0.0151442503802272	0.0491661648656263	False	False	23545068	T	A	-0.01145832292030644	0.061894382504214224	0.8532731812918344	7.0	0.18512702537304213	0.11326469225144915	1.589803693158915	13.0	1.0	False	False										RTDR1	-
chr22	ENSG00000100218.7	23549129	0.035806552159101	0.0499453573476153	False	False	23549176	CCCT	AGGG	0.019186250153280363	0.06665439513073908	0.7737290189436976	43.0	0.2878467371228491	0.11326469225144915	1.589803693158915	13.0	1.0	False	False										RTDR1	-
chr22	ENSG00000100218.7	23568493	0.0413634165038643	0.0436139947194788	False	False	23568542	GT	AC	0.10470855205999434	0.06586256687575061	0.11326469225144915	40.0	1.589803693158915	0.11326469225144915	1.589803693158915	13.0	1.0	True	False	23585969.0	0.35262081233174714	0.5177321748796354	chr22:23585969						RTDR1	-
chr22	ENSG00000128266.7	23316239	0.0031927845209969896	0.0149340127030229	False	False	23316249	A	T	0.06193422176614453	0.06483227800083319	0.3403998040128725	31.0	0.9552991762120187	0.04616420895376417	2.004407812733092	12.0	0.894801874688294	False	False										GNAZ	+
chr22	ENSG00000128266.7	23348318	0.006785195581717421	0.02155929913725	False	False	23348328	A	T	-0.02303494826037496	0.06285277958700629	0.7143053826869004	15.0	0.36649052614272976	0.04616420895376417	2.004407812733092	12.0	0.894801874688294	False	False										GNAZ	+
chr22	ENSG00000128266.7	23357674	-0.00286246814798115	0.0168231854546894	False	False	23357684	T	A	-0.01850108719078002	0.06508331393893843	0.7764544583414025	32.0	0.28426774961302453	0.04616420895376417	2.004407812733092	12.0	0.894801874688294	False	False										GNAZ	+
chr22	ENSG00000128266.7	23481811	0.0591145924239284	0.0465595704616351	False	False	23481835	AAAT	ATTT	0.05290650822011919	0.06204995189728545	0.3946446275524901	9.0	0.8526438232812511	0.04616420895376417	2.004407812733092	12.0	0.894801874688294	False	False										GNAZ	+
chr22	ENSG00000128266.7	23485480	0.00130223016543405	0.0156185710600651	False	False	23485520	AAAT	ATTT	0.0015321191752360845	0.06388758151535358	0.9808868966232552	23.0	0.023981486525168946	0.04616420895376417	2.004407812733092	12.0	0.894801874688294	False	False										GNAZ	+
chr22	ENSG00000128266.7	23510684	-0.0497548003676117	0.0308611780463345	True	False	23510702	AC	GT	-0.08596828470890992	0.060858578848781125	0.15893620530163494	0.0	1.4125910649757425	0.04616420895376417	2.004407812733092	12.0	0.894801874688294	False	False										GNAZ	+
chr22	ENSG00000128266.7	23513012	0.0281586696437128	0.0315528764792533	False	False	23513032	AT	AT	0.08569231856339203	0.06178924559585381	0.1666758218301362	8.0	1.386848435144872	0.04616420895376417	2.004407812733092	12.0	0.894801874688294	False	False										GNAZ	+
chr22	ENSG00000128266.7	23522758	-0.00730515986885193	0.0221858931428081	False	False	23522791	CGG	CCG	-0.001874363601394705	0.06950468259209226	0.9785116811451662	61.0	0.026967443508733563	0.04616420895376417	2.004407812733092	12.0	0.894801874688294	False	False										GNAZ	+
chr22	ENSG00000128266.7	23536579	-0.00597219464261114	0.020129345246421	False	False	23536611	T	A	0.07884066054345826	0.06767311476471907	0.24528921180919874	51.0	1.1650218970645239	0.04616420895376417	2.004407812733092	12.0	0.894801874688294	False	False										GNAZ	+
chr22	ENSG00000128266.7	23545049	0.00451086038261774	0.0233750989610962	False	False	23545068	T	A	0.11234333932672858	0.061506594796675626	0.0689134069163847	7.0	1.826525101870875	0.04616420895376417	2.004407812733092	12.0	0.894801874688294	False	False										GNAZ	+
chr22	ENSG00000128266.7	23549129	0.0162410433540447	0.0287777210832669	False	False	23549176	CCCT	AGGG	0.09038332912486707	0.06639380338610278	0.1747737488877473	43.0	1.3613217576835743	0.04616420895376417	2.004407812733092	12.0	0.894801874688294	False	False										GNAZ	+
chr22	ENSG00000254709.2	23316239	-0.0064568595452196105	0.0194579702170316	False	False	23316249	A	T	-0.0447861686851196	0.06489180216129423	0.4907645778827258	31.0	0.6901668191276253	0.2577438009260734	1.1342467940936303	6.0	1.0	False	False										IGLL5	+
chr22	ENSG00000254709.2	23188216	0.00346749696190062	0.0154184392969425	False	False	23188227	A	T	0.001390939007126528	0.06696488823928483	0.983446769742617	45.0	0.02077116894687112	0.2577438009260734	1.1342467940936303	6.0	1.0	False	False										IGLL5	+
chr22	ENSG00000254709.2	23274872	-0.00111178178570127	0.0168769425071455	False	False	23274904	AC	GT	0.03389132965353063	0.06283334434170522	0.590095962283714	15.0	0.5393844623201997	0.2577438009260734	1.1342467940936303	6.0	1.0	False	False										IGLL5	+
chr22	ENSG00000254709.2	23285042	-0.0030144938043979697	0.0152428516216287	False	False	23285054	AC	GT	-0.06722348832445346	0.06129055461773074	0.27372444594463424	3.0	1.096800130847672	0.2577438009260734	1.1342467940936303	6.0	1.0	False	False										IGLL5	+
chr22	ENSG00000254709.2	23289127	-0.005344392097117979	0.0160917844525332	True	False	23289151	GTTTT	AAAAC	-0.052452768467700035	0.06111475995367272	0.39151496689428655	1.0	0.8582667837926746	0.2577438009260734	1.1342467940936303	6.0	1.0	False	False										IGLL5	+
chr22	ENSG00000254709.2	23292771	-0.000124312471938767	0.0158454889651142	False	False	23292834	AG	CT	0.07043971570737176	0.06210263592912309	0.2577438009260734	10.0	1.1342467940936303	0.2577438009260734	1.1342467940936303	6.0	1.0	True	False	23130498.0	0.3388936793864016	0.5057577816603509	chr22:23130498						IGLL5	+
chr22	ENSG00000100228.8	23481811	-0.0885581803258455	0.0309021892074738	False	False	23481835	AAAT	ATTT	-0.038591759095537664	0.06209068831790465	0.5347919848001932	9.0	0.6215385936446324	0.04907024008019861	1.9772088258296163	10.0	0.8281806991572618	False	False										RAB36	+
chr22	ENSG00000100228.8	23485480	0.0036132816996279704	0.0236809454002664	False	False	23485520	AAAT	ATTT	0.09495077980529942	0.06359901004923194	0.13673428232121634	23.0	1.492960027707949	0.04907024008019861	1.9772088258296163	10.0	0.8281806991572618	False	False										RAB36	+
chr22	ENSG00000100228.8	23510684	0.00929256987094561	0.0197160165734406	False	False	23510702	AC	GT	0.03573706627650288	0.061045702908838186	0.5587613541103447	0.0	0.5854149362465425	0.04907024008019861	1.9772088258296163	10.0	0.8281806991572618	False	False										RAB36	+
chr22	ENSG00000100228.8	23513012	-0.0961763117860159	0.0351951076246877	False	False	23513032	AT	AT	-0.0587120232583146	0.06191038493490525	0.3438375839102432	8.0	0.9483388500983556	0.04907024008019861	1.9772088258296163	10.0	0.8281806991572618	False	False										RAB36	+
chr22	ENSG00000100228.8	23522758	0.0233460193521238	0.0401821208877794	False	False	23522791	CGG	CCG	-0.014204358761157703	0.0694977925549478	0.8382528740744946	61.0	0.2043857544097844	0.04907024008019861	1.9772088258296163	10.0	0.8281806991572618	False	False										RAB36	+
chr22	ENSG00000100228.8	23536579	-0.116076853117695	0.0320823652766796	False	False	23536611	T	A	-0.08990823787528153	0.06760949503716511	0.1849747718164258	51.0	1.3298167339640496	0.04907024008019861	1.9772088258296163	10.0	0.8281806991572618	False	False										RAB36	+
chr22	ENSG00000100228.8	23544909	0.10181178582758502	0.0404059785060456	False	False	23544949	GT	AC	0.02491099638817423	0.06493682233992804	0.7016047912347012	31.0	0.38361896210090773	0.04907024008019861	1.9772088258296163	10.0	0.8281806991572618	False	False										RAB36	+
chr22	ENSG00000100228.8	23549129	-0.130847019484874	0.032702071063636	False	False	23549176	CCCT	AGGG	-0.03320094883988385	0.06662991310202053	0.6187671220821991	43.0	0.4982889410203515	0.04907024008019861	1.9772088258296163	10.0	0.8281806991572618	False	False										RAB36	+
chr22	ENSG00000100228.8	23568493	-0.0485854044638104	0.0428210992894019	False	False	23568542	GT	AC	0.02424957198500037	0.06620714298197533	0.7145045858125089	40.0	0.36626821356122	0.04907024008019861	1.9772088258296163	10.0	0.8281806991572618	False	False										RAB36	+
chr22	ENSG00000186716.15	23481811	-0.0036653539805065797	0.0493111959830639	False	False	23481835	AAAT	ATTT	0.00606617611393785	0.062135833316064024	0.9223034662700096	9.0	0.097627661692107	0.0038708167261411524	2.9138820495860625	12.0	0.16566748429433356	False	False										BCR	+
chr22	ENSG00000186716.15	23485480	-0.104285894819813	0.0312955646515869	False	False	23485520	AAAT	ATTT	-0.03242060772592937	0.0638540716485702	0.6120996985261654	23.0	0.5077296856551405	0.0038708167261411524	2.9138820495860625	12.0	0.16566748429433356	False	False										BCR	+
chr22	ENSG00000186716.15	23513012	-0.150799708946383	0.0489565821679282	False	False	23513032	AT	AT	-0.17290089529262126	0.061083337788725864	0.0050093675860739114	8.0	2.8305737956011554	0.0038708167261411524	2.9138820495860625	12.0	0.16566748429433356	False	False										BCR	+
chr22	ENSG00000186716.15	23522758	-0.00962339408878495	0.0285092926975073	False	False	23522791	CGG	CCG	-0.10515207847754147	0.06911948068807135	0.12970841418955065	61.0	1.5213088615651107	0.0038708167261411524	2.9138820495860625	12.0	0.16566748429433356	False	False										BCR	+
chr22	ENSG00000186716.15	23536579	0.0508429588790917	0.0346859598874634	False	False	23536611	T	A	-0.0056254005927159	0.06788334921595257	0.9340323830446444	51.0	0.08286863653147408	0.0038708167261411524	2.9138820495860625	12.0	0.16566748429433356	False	False										BCR	+
chr22	ENSG00000186716.15	23544909	-0.0461035474073496	0.034166648953148	False	False	23544949	GT	AC	-0.026467667531055512	0.0649342238622166	0.6839299066723846	31.0	0.40760735952149113	0.0038708167261411524	2.9138820495860625	12.0	0.16566748429433356	False	False										BCR	+
chr22	ENSG00000186716.15	23545049	0.0773538436719445	0.0492947650063632	False	False	23545068	T	A	0.04015809030484961	0.0618485149681586	0.5167170245744475	7.0	0.6492975672176471	0.0038708167261411524	2.9138820495860625	12.0	0.16566748429433356	False	False										BCR	+
chr22	ENSG00000186716.15	23549129	0.004470443822702929	0.041282527252018995	False	False	23549176	CCCT	AGGG	-0.004299809516487046	0.0666660503850889	0.9486311735852904	43.0	0.0644977389788308	0.0038708167261411524	2.9138820495860625	12.0	0.16566748429433356	False	False										BCR	+
chr22	ENSG00000186716.15	23568493	-0.0111644332897094	0.0284046586911148	False	False	23568542	GT	AC	-0.004966106471629838	0.06622580120072305	0.9402904188397816	40.0	0.07498748798188369	0.0038708167261411524	2.9138820495860625	12.0	0.16566748429433356	False	False										BCR	+
chr22	ENSG00000186716.15	23614057	0.0777600912483148	0.0482325446850606	False	False	23614068	T	A	-0.006405898893604087	0.06441434096075302	0.9208649800710348	27.0	0.09944833398989728	0.0038708167261411524	2.9138820495860625	12.0	0.16566748429433356	False	False										BCR	+
chr22	ENSG00000186716.15	23700315	0.0976451950897969	0.0265484362760781	True	True	23700336	AAAAC	GTTTT	0.0873832899273266	0.061426767447856676	0.15604858934222046	5.0	1.4225604497502433	0.0038708167261411524	2.9138820495860625	12.0	0.16566748429433356	False	False										BCR	+
chr22	ENSG00000100225.13	32771434	-0.00562559055308857	0.0198477996987446	False	False	32771469	CT	AG	0.021214441069574732	0.06374332254172953	0.7395608480305746	22.0	0.3328104062301853	0.0003702564315212053	3.615774971123165	19.0	0.038075437927168575	False	False										FBXO7	+
chr22	ENSG00000100225.13	32777320	0.0042635283559413	0.016510481313022	False	False	32777331	A	T	0.030062089187507007	0.06754319675793888	0.6567019331448344	49.0	0.4450794547857046	0.0003702564315212053	3.615774971123165	19.0	0.038075437927168575	False	False										FBXO7	+
chr22	ENSG00000100225.13	32805189	-0.0023461524672094398	0.0148241643300686	False	False	32805199	A	T	-0.0056514663689999104	0.06551113200059565	0.9313280443959182	35.0	0.0862672678125685	0.0003702564315212053	3.615774971123165	19.0	0.038075437927168575	False	False										FBXO7	+
chr22	ENSG00000100225.13	32819659	-0.0123441808188422	0.0207570600805863	False	False	32819676	A	T	-0.006013763290036497	0.06262129671727748	0.9235691282174034	13.0	0.09603383521723327	0.0003702564315212053	3.615774971123165	19.0	0.038075437927168575	False	False										FBXO7	+
chr22	ENSG00000100225.13	32822879	0.0033718753177986	0.0158005019169761	False	False	32822905	A	T	0.004227824876188481	0.06711500568966967	0.9498281740571792	46.0	0.06299373489942543	0.0003702564315212053	3.615774971123165	19.0	0.038075437927168575	False	False										FBXO7	+
chr22	ENSG00000100225.13	32824238	0.00613343508114506	0.0168042080135374	False	False	32824282	GT	AC	-0.003713986559919416	0.0627451477655869	0.9528460315417234	14.0	0.05919161388853056	0.0003702564315212053	3.615774971123165	19.0	0.038075437927168575	False	False										FBXO7	+
chr22	ENSG00000100225.13	32834805	-0.0141253004561991	0.0289193125755017	False	False	32834816	T	A	-0.09663231978230906	0.06591668700867429	0.14403243469180976	40.0	1.4659765860136866	0.0003702564315212053	3.615774971123165	19.0	0.038075437927168575	False	False										FBXO7	+
chr22	ENSG00000100225.13	32844046	-0.00674556628415525	0.0194386720120204	False	False	32844073	T	A	-0.08624656138039513	0.06583562734694783	0.1914987017071378	39.0	1.3100287011147251	0.0003702564315212053	3.615774971123165	19.0	0.038075437927168575	False	False										FBXO7	+
chr22	ENSG00000100225.13	32848625	0.0021753788819302397	0.0159807699679868	False	False	32848654	A	T	0.0509558893069566	0.06514806368164615	0.43491081100566586	33.0	0.7821550853139502	0.0003702564315212053	3.615774971123165	19.0	0.038075437927168575	False	False										FBXO7	+
chr22	ENSG00000100225.13	32853488	-0.00564871259457214	0.0176423925385681	False	False	32853587	ATCC	ATGG	-0.09020887880523272	0.06324116533303498	0.15500289157108552	20.0	1.4264265740547755	0.0003702564315212053	3.615774971123165	19.0	0.038075437927168575	False	False										FBXO7	+
chr22	ENSG00000100225.13	32855838	0.00101900304320187	0.0133111981385908	False	False	32855861	AAAAT	ATTTT	-0.05994402272951699	0.06178713657180851	0.3328599861996933	7.0	0.9701699424094614	0.0003702564315212053	3.615774971123165	19.0	0.038075437927168575	False	False										FBXO7	+
chr22	ENSG00000100225.13	32863460	0.0386607166200284	0.0435887911465427	False	False	32863489	AAAC	GTTT	0.04838078913149902	0.06112733989433946	0.4293691393518535	1.0	0.7914754546022573	0.0003702564315212053	3.615774971123165	19.0	0.038075437927168575	False	False										FBXO7	+
chr22	ENSG00000100225.13	32905547	-0.00013840958558678401	0.00409226058581396	False	False	32905571	ATT	AAT	-0.04256684734476495	0.06220085194421186	0.4943715374291604	10.0	0.6843450855455049	0.0003702564315212053	3.615774971123165	19.0	0.038075437927168575	False	False										FBXO7	+
chr22	ENSG00000100225.13	32906972	-0.0496363955814847	0.0272714863513317	False	False	32907003	GT	AC	0.03533391010679049	0.06784203374635314	0.6030188748150529	51.0	0.5208262216739614	0.0003702564315212053	3.615774971123165	19.0	0.038075437927168575	False	False										FBXO7	+
chr22	ENSG00000100225.13	32912334	0.00795699959906508	0.0308080800332447	False	False	32912368	ATTT	AAAT	0.057772016102047574	0.062153298669390365	0.3534944990125425	10.0	0.9295084466771751	0.0003702564315212053	3.615774971123165	19.0	0.038075437927168575	False	False										FBXO7	+
chr22	ENSG00000100225.13	32915298	0.0232567847901511	0.0374921454305737	False	False	32915308	T	A	0.002439815903175122	0.06454953031388498	0.9698804961497328	28.0	0.03779757794225659	0.0003702564315212053	3.615774971123165	19.0	0.038075437927168575	False	False										FBXO7	+
chr22	ENSG00000100225.13	32938609	-0.0211654518595071	0.0392926982874328	False	False	32938640	GT	AC	-0.16952680264424952	0.061119701695343386	0.0059440947926880155	8.0	2.7736850465872855	0.0003702564315212053	3.615774971123165	19.0	0.038075437927168575	False	False										FBXO7	+
chr22	ENSG00000100225.13	32990469	-0.0110930766016507	0.0243041995201929	False	False	32990491	T	A	-0.001997007249308564	0.06593791585772989	0.9758650862173958	38.0	0.03028617485601731	0.0003702564315212053	3.615774971123165	19.0	0.038075437927168575	False	False										FBXO7	+
chr22	ENSG00000185666.10	32819659	0.00203843409429145	0.0161242460642453	False	False	32819676	A	T	0.01214700713604023	0.06261780897519079	0.8463409245027169	13.0	0.19398646063858418	0.019201415094161817	2.3558944374272177	61.0	1.0	False	False										SYN3	-
chr22	ENSG00000185666.10	32822879	-0.00757032947827315	0.019968731213513998	False	False	32822905	A	T	-0.039565090539872914	0.06706305368395465	0.5558117581285011	46.0	0.5899685201680455	0.019201415094161817	2.3558944374272177	61.0	1.0	False	False										SYN3	-
chr22	ENSG00000185666.10	32824238	0.0006221955978152951	0.013065954496683997	False	False	32824282	GT	AC	-0.024045364717009774	0.06272743878493861	0.7017950766726333	14.0	0.3833308864952935	0.019201415094161817	2.3558944374272177	61.0	1.0	False	False										SYN3	-
chr22	ENSG00000185666.10	32834805	-0.0152755390639898	0.0231354030655206	False	False	32834816	T	A	-0.034682078613533174	0.06618677563833528	0.6007853541009704	40.0	0.5240031453268947	0.019201415094161817	2.3558944374272177	61.0	1.0	False	False										SYN3	-
chr22	ENSG00000185666.10	32844046	0.00867679342028727	0.0201245610287007	False	False	32844073	T	A	0.017346899836162603	0.06607191678815935	0.7931367684835968	39.0	0.26254573318616536	0.019201415094161817	2.3558944374272177	61.0	1.0	False	False										SYN3	-
chr22	ENSG00000185666.10	32848625	0.00680926828555963	0.0186346752732191	False	False	32848654	A	T	0.09487073839339924	0.06493858122796352	0.1453703138853174	33.0	1.4609302605543604	0.019201415094161817	2.3558944374272177	61.0	1.0	False	False										SYN3	-
chr22	ENSG00000185666.10	32853488	-0.0130509707823719	0.027190161548979998	False	False	32853587	ATCC	ATGG	-0.07156980159695336	0.06333722353464925	0.2595763110817588	20.0	1.129980090740801	0.019201415094161817	2.3558944374272177	61.0	1.0	False	False										SYN3	-
chr22	ENSG00000185666.10	32855838	0.00715470890282823	0.0218470693547991	False	False	32855861	AAAAT	ATTTT	0.025544574607799624	0.0618782476126892	0.6800774580998908	7.0	0.41281994227905816	0.019201415094161817	2.3558944374272177	61.0	1.0	False	False										SYN3	-
chr22	ENSG00000185666.10	32882223	0.0899204328779532	0.0509317545519512	True	False	32882233	T	A	0.1111324090868034	0.06655014588801084	0.09634124126784056	45.0	1.6699048154426985	0.019201415094161817	2.3558944374272177	61.0	1.0	False	False										SYN3	-
chr22	ENSG00000185666.10	32905547	-0.0103910373020394	0.0209353712816597	False	False	32905571	ATT	AAT	-0.06436287444769957	0.06212819393916703	0.3011866758087182	10.0	1.035968863197933	0.019201415094161817	2.3558944374272177	61.0	1.0	False	False										SYN3	-
chr22	ENSG00000185666.10	32906972	0.016063165028902	0.030933913066262003	False	False	32907003	GT	AC	0.03156825542683199	0.06785058962654353	0.6422108889306458	51.0	0.4652613278762476	0.019201415094161817	2.3558944374272177	61.0	1.0	False	False										SYN3	-
chr22	ENSG00000185666.10	32912334	-0.039297378131402	0.0431893806975653	False	False	32912368	ATTT	AAAT	-0.058606934422049936	0.06215026886125082	0.3465694045173784	10.0	0.942987624927073	0.019201415094161817	2.3558944374272177	61.0	1.0	False	False										SYN3	-
chr22	ENSG00000185666.10	32915298	-0.00127724883533089	0.0168137600986356	False	False	32915308	T	A	-0.009485307599077768	0.06454681856798954	0.8832929881946846	28.0	0.14695236433824457	0.019201415094161817	2.3558944374272177	61.0	1.0	False	False										SYN3	-
chr22	ENSG00000185666.10	32938609	-0.00480750997846302	0.0187274528332846	False	False	32938640	GT	AC	-0.11036449852884696	0.06163851435414749	0.07453499689209464	8.0	1.7905119824066758	0.019201415094161817	2.3558944374272177	61.0	1.0	False	False										SYN3	-
chr22	ENSG00000185666.10	32990469	0.0252017141902132	0.029826939974367996	False	False	32990491	T	A	0.13010111540139935	0.06537762214448127	0.04777568994086998	38.0	1.9899946057059463	0.019201415094161817	2.3558944374272177	61.0	1.0	False	False										SYN3	-
chr22	ENSG00000185666.10	33120230	-0.008441092342169491	0.0197829749458597	False	False	33120260	GTTTT	AAAAC	-0.03799878012740991	0.06126965213987635	0.5356641385714898	2.0	0.6201892584710633	0.019201415094161817	2.3558944374272177	61.0	1.0	False	False										SYN3	-
chr22	ENSG00000185666.10	33122132	0.0391052989272987	0.0320070773594246	False	False	33122147	T	A	0.11841148850582713	0.062304140968716865	0.05849450580397486	14.0	1.9005396216807156	0.019201415094161817	2.3558944374272177	61.0	1.0	False	False										SYN3	-
chr22	ENSG00000185666.10	33130500	-0.00116337208923253	0.0206533458527615	False	False	33130521	ACAG	CTGT	0.06295339761359453	0.061423667513356026	0.30634640208979563	4.0	1.0249045711883922	0.019201415094161817	2.3558944374272177	61.0	1.0	False	False										SYN3	-
chr22	ENSG00000185666.10	33143292	0.00446500595175496	0.0178199259394095	False	False	33143325	AAAAC	GTTTT	-0.01865913758569629	0.06224644183923751	0.7645998231141835	10.0	0.2997623162764359	0.019201415094161817	2.3558944374272177	61.0	1.0	False	False										SYN3	-
chr22	ENSG00000185666.10	33163372	0.00419744736710135	0.0189063524144838	False	False	33163400	AC	GT	-0.012077069600768438	0.0617757006623778	0.8451540798689807	6.0	0.19549870695555752	0.019201415094161817	2.3558944374272177	61.0	1.0	False	False										SYN3	-
chr22	ENSG00000185666.10	33170583	0.00877857929613484	0.021035640234528	False	False	33170598	T	A	0.02528629251673641	0.06452908270083728	0.6955102291888848	28.0	0.39185885585831076	0.019201415094161817	2.3558944374272177	61.0	1.0	False	False										SYN3	-
chr22	ENSG00000185666.10	33174283	-0.0238585631952709	0.0271481030175535	False	False	33174293	T	A	-0.057500192997584264	0.06144391775892315	0.3502232304555086	4.0	0.9358158642029926	0.019201415094161817	2.3558944374272177	61.0	1.0	False	False										SYN3	-
chr22	ENSG00000185666.10	33184527	0.0062011537334825	0.0167897775259998	False	False	33184537	A	T	0.044760155579777985	0.0638236258626457	0.483775081437602	23.0	0.7013101335876145	0.019201415094161817	2.3558944374272177	61.0	1.0	False	False										SYN3	-
chr22	ENSG00000185666.10	33201000	-0.0273744610192168	0.0289124300175564	False	False	33201037	GT	AC	-0.08380897385204981	0.06086981630453023	0.16970580898131513	0.0	1.3768560337484104	0.019201415094161817	2.3558944374272177	61.0	1.0	False	False										SYN3	-
chr22	ENSG00000185666.10	33202755	0.013528716340506	0.0277603194535844	False	False	33202796	ATCT	AGAT	0.1061014296035087	0.0608535568447689	0.08238799572920055	1.0	1.7435534602219296	0.019201415094161817	2.3558944374272177	61.0	1.0	False	False										SYN3	-
chr22	ENSG00000185666.10	33213204	0.0118477470388477	0.0297493966202417	False	False	33213216	A	T	0.08210496237712114	0.06719235532657009	0.22303832879332527	48.0	1.2219390431853803	0.019201415094161817	2.3558944374272177	61.0	1.0	False	False										SYN3	-
chr22	ENSG00000185666.10	33216229	-0.0071649641042913	0.0235551928224692	False	False	33216291	GT	AC	-0.07405016130630712	0.06547296670390616	0.2592213663948023	36.0	1.131003603994154	0.019201415094161817	2.3558944374272177	61.0	1.0	False	False										SYN3	-
chr22	ENSG00000185666.10	33216340	0.0124605798181057	0.025037554785881	False	False	33216370	GT	AC	0.13245957023674376	0.06256325762133898	0.0352258520749145	17.0	2.1172102488404416	0.019201415094161817	2.3558944374272177	61.0	1.0	False	False										SYN3	-
chr22	ENSG00000185666.10	33230310	0.00136581093263879	0.0205487626445919	False	False	33230320	T	A	0.028150280079292656	0.06465898837067484	0.6636901985096417	29.0	0.4353653032415801	0.019201415094161817	2.3558944374272177	61.0	1.0	False	False										SYN3	-
chr22	ENSG00000185666.10	33248725	-0.00425608352316169	0.0272244980322989	False	False	33248738	GT	AC	-0.033726977198782315	0.06116418902233916	0.5818089740448453	1.0	0.5514170585416267	0.019201415094161817	2.3558944374272177	61.0	1.0	False	False										SYN3	-
chr22	ENSG00000185666.10	33281149	-0.0127009255235895	0.0298714278808145	False	False	33281160	A	T	-0.02586271731207282	0.06577316127383119	0.6945264450102921	37.0	0.39321079922552965	0.019201415094161817	2.3558944374272177	61.0	1.0	False	False										SYN3	-
chr22	ENSG00000185666.10	33285405	-0.00134924470832683	0.0160026469176692	False	False	33285423	A	T	-0.05529075526623542	0.0676249415330544	0.41447323124685853	50.0	0.8176089178459378	0.019201415094161817	2.3558944374272177	61.0	1.0	False	False										SYN3	-
chr22	ENSG00000185666.10	33287964	0.0120957950603542	0.0202330268122718	False	False	33287993	AAT	ATT	0.010306740515097518	0.06375428476274797	0.8717035496360005	22.0	0.16166349530000235	0.019201415094161817	2.3558944374272177	61.0	1.0	False	False										SYN3	-
chr22	ENSG00000185666.10	33295088	0.00367594192859571	0.0214238744786601	False	False	33295109	AAAAC	GTTTT	0.07498894129452863	0.06232402284017397	0.23000625526001475	12.0	1.2032108627973686	0.019201415094161817	2.3558944374272177	61.0	1.0	False	False										SYN3	-
chr22	ENSG00000185666.10	33308707	-0.00017315377146958998	0.0150247552214805	False	False	33308717	A	T	-0.0007275053408247164	0.06311942360635378	0.990813057331851	17.0	0.011525855263853892	0.019201415094161817	2.3558944374272177	61.0	1.0	False	False										SYN3	-
chr22	ENSG00000185666.10	33331257	0.00182677284687265	0.0174426525789049	False	False	33331309	CT	AG	0.08116288073062025	0.06543661669994723	0.21610695610545586	36.0	1.2403281957987553	0.019201415094161817	2.3558944374272177	61.0	1.0	False	False										SYN3	-
chr22	ENSG00000185666.10	33332476	-0.0107404870882055	0.0195464275593669	False	False	33332506	AAAC	GTTT	-0.02365642654235043	0.06118187944642126	0.6993178279504713	1.0	0.38665740177313523	0.019201415094161817	2.3558944374272177	61.0	1.0	False	False										SYN3	-
chr22	ENSG00000185666.10	33344722	-0.0166029670891616	0.0250343168139342	False	False	33344742	AAAT	ATTT	0.015442920854779512	0.062370847606159636	0.804642861181978	11.0	0.24759838045321667	0.019201415094161817	2.3558944374272177	61.0	1.0	False	False										SYN3	-
chr22	ENSG00000185666.10	33350085	-0.00232166598232736	0.0156551073360742	False	False	33350136	AAAAC	GTTTT	-0.060529379241588674	0.06190365324899371	0.32908226546953845	8.0	0.9777997915264012	0.019201415094161817	2.3558944374272177	61.0	1.0	False	False										SYN3	-
chr22	ENSG00000185666.10	33358787	-0.0133480758750699	0.0223917381313872	False	False	33358838	ATCT	AGAT	-0.0017701103490318914	0.06299398014541492	0.9776048935740179	16.0	0.02809967468233916	0.019201415094161817	2.3558944374272177	61.0	1.0	False	False										SYN3	-
chr22	ENSG00000185666.10	33459460	-0.007078222714794309	0.0197810507832345	False	False	33459470	A	T	-0.0692791428339622	0.061749723512750335	0.2629214023559313	7.0	1.121934462097748	0.019201415094161817	2.3558944374272177	61.0	1.0	False	False										SYN3	-
chr22	ENSG00000185666.10	33476889	0.00149600714058686	0.0160000648875645	False	False	33476981	ATCC	ATGG	-0.016426336838719573	0.0646758953972129	0.7997299358851293	29.0	0.25397927215132826	0.019201415094161817	2.3558944374272177	61.0	1.0	False	False										SYN3	-
chr22	ENSG00000185666.10	33484038	-0.00615898867768708	0.0214468220200009	False	False	33484072	AC	GT	-0.05138376422371582	0.062417436365163476	0.41114471476027903	12.0	0.8232277263536286	0.019201415094161817	2.3558944374272177	61.0	1.0	False	False										SYN3	-
chr22	ENSG00000185666.10	33485958	-0.0114731384520741	0.0203442550150491	False	False	33485968	A	T	-0.03152405737357511	0.062468937087223175	0.6142488037155026	12.0	0.5046357252654896	0.019201415094161817	2.3558944374272177	61.0	1.0	False	False										SYN3	-
chr22	ENSG00000185666.10	33488234	0.00123326223732282	0.0176015131858389	False	False	33488244	T	A	-0.03548970101940335	0.06831552966951189	0.603951215691801	54.0	0.5194968287751098	0.019201415094161817	2.3558944374272177	61.0	1.0	False	False										SYN3	-
chr22	ENSG00000185666.10	33502480	0.000331114829821807	0.0158091369940013	False	False	33502499	T	A	0.04357691160117196	0.06462317720858876	0.5007575247504727	29.0	0.6743232611500315	0.019201415094161817	2.3558944374272177	61.0	1.0	False	False										SYN3	-
chr22	ENSG00000185666.10	33531828	0.00196580506109664	0.0166570739810399	False	False	33531867	AAAAT	ATTTT	0.09840166118281117	0.06183541216169278	0.11275104017391517	9.0	1.5913480276560894	0.019201415094161817	2.3558944374272177	61.0	1.0	False	False										SYN3	-
chr22	ENSG00000185666.10	33532921	0.0009151528396211429	0.0158444640812598	False	False	33532931	A	T	0.06739230961764205	0.0666634094793575	0.31313874613626197	44.0	1.0109340362873316	0.019201415094161817	2.3558944374272177	61.0	1.0	False	False										SYN3	-
chr22	ENSG00000185666.10	33534437	-0.00391808931225781	0.0152394059830469	False	False	33534447	T	A	0.0057114175206914005	0.06495592077975329	0.9300084775987568	31.0	0.08792758923481607	0.019201415094161817	2.3558944374272177	61.0	1.0	False	False										SYN3	-
chr22	ENSG00000185666.10	33538017	-0.004362625137226729	0.0158372141551035	False	False	33538036	AAAAC	GTTTT	0.04213513811955045	0.061259482314514224	0.4921691557052574	2.0	0.6878141395845155	0.019201415094161817	2.3558944374272177	61.0	1.0	False	False										SYN3	-
chr22	ENSG00000185666.10	32997255	0.00021992790845189503	0.0199218757274638	False	False	32997279	T	A	-0.04005097217428543	0.06504222616780561	0.5386405365788856	32.0	0.6157687787462252	0.019201415094161817	2.3558944374272177	61.0	1.0	False	False										SYN3	-
chr22	ENSG00000185666.10	33002785	0.00215966051574708	0.0138804430949667	False	False	33002805	T	A	-0.008109728108222438	0.062134933263816125	0.8962579178557347	9.0	0.13051801429945506	0.019201415094161817	2.3558944374272177	61.0	1.0	False	False										SYN3	-
chr22	ENSG00000185666.10	33006552	-0.00282567166918595	0.0147748415387815	False	False	33006586	GTTTT	AAAAC	-0.02114602186284129	0.06130022402292521	0.7303983125143454	2.0	0.34495831295711166	0.019201415094161817	2.3558944374272177	61.0	1.0	False	False										SYN3	-
chr22	ENSG00000185666.10	33023716	-0.00710338044724934	0.0174636931077769	False	False	33023730	AC	GT	-0.05461642887457565	0.06110766104643092	0.37224782003521706	1.0	0.8937738401258216	0.019201415094161817	2.3558944374272177	61.0	1.0	False	False										SYN3	-
chr22	ENSG00000185666.10	33047551	0.000902082354170542	0.0138308549493592	False	False	33047574	AATG	ATTC	0.04040698537591771	0.061379342463535436	0.5109067965369944	3.0	0.6583157093923401	0.019201415094161817	2.3558944374272177	61.0	1.0	False	False										SYN3	-
chr22	ENSG00000185666.10	33361529	0.0504868421462328	0.0328784903075209	False	False	33361561	GT	AC	0.07312705801728996	0.06693591238343145	0.2758003273506671	46.0	1.092493631795045	0.019201415094161817	2.3558944374272177	61.0	1.0	False	False										SYN3	-
chr22	ENSG00000185666.10	33376840	0.00031296216636301897	0.0228340690468615	False	False	33376856	T	A	-0.12518665654385627	0.06673810165696528	0.062002507069047315	47.0	1.8757898926660714	0.019201415094161817	2.3558944374272177	61.0	1.0	False	False										SYN3	-
chr22	ENSG00000185666.10	33395670	-0.00346604352053572	0.031866407630802	False	False	33395700	AAAAAC	GTTTTT	0.0662489134124383	0.06117923505998653	0.2798485205980681	2.0	1.0828659977111668	0.019201415094161817	2.3558944374272177	61.0	1.0	False	False										SYN3	-
chr22	ENSG00000185666.10	33430179	0.000201755925588034	0.0152972082799943	False	False	33430191	AC	GT	-8.458601384153925e-05	0.06262242888448967	0.9989233295294944	13.0	0.0013507303269498306	0.019201415094161817	2.3558944374272177	61.0	1.0	False	False										SYN3	-
chr22	ENSG00000185666.10	33436010	0.00455098676238816	0.022120143738834003	False	False	33436030	T	A	0.08907923824676615	0.06497347705396755	0.1716799562934863	33.0	1.3710092530953228	0.019201415094161817	2.3558944374272177	61.0	1.0	False	False										SYN3	-
chr22	ENSG00000100227.13	42890764	0.0009257113819040481	0.0153566545174874	False	False	42890786	GT	AC	0.05563075529911397	0.06352994190522422	0.3820645601905488	21.0	0.8756619891468737	7.613069577359281e-05	4.019292566140497	24.0	0.012549336556171407	False	False										POLDIP3	-
chr22	ENSG00000100227.13	42892757	-0.025446769853872998	0.0314926454024682	False	False	42892828	AAAG	CTTT						7.613069577359281e-05	4.019292566140497	24.0	0.012549336556171407	False	False										POLDIP3	-
chr22	ENSG00000100227.13	42895624	0.0674588956780707	0.0282564012661401	False	False	42895639	T	A	0.15782576062995976	0.06124010216044255	0.010513303831216908	8.0	2.577163575208824	7.613069577359281e-05	4.019292566140497	24.0	0.012549336556171407	False	False										POLDIP3	-
chr22	ENSG00000100227.13	42936607	-0.0918113848584908	0.0327719300688437	False	False	42936633	GT	AC	-0.17754580809745366	0.06091503680468228	0.003869877479200295	7.0	2.914646652299264	7.613069577359281e-05	4.019292566140497	24.0	0.012549336556171407	False	False										POLDIP3	-
chr22	ENSG00000100227.13	42947833	-0.0256083268480026	0.0253591524202066	False	False	42947852	AG	CT	-0.03967844527176607	0.06115081194412941	0.516985209376257	1.0	0.6488621166309022	7.613069577359281e-05	4.019292566140497	24.0	0.012549336556171407	False	False										POLDIP3	-
chr22	ENSG00000100227.13	42960434	-0.0198572607235967	0.0387760369911853	False	False	42960454	T	A	-0.1791760449904468	0.06390578326416026	0.005469654609356711	31.0	2.803753210406742	7.613069577359281e-05	4.019292566140497	24.0	0.012549336556171407	False	False										POLDIP3	-
chr22	ENSG00000100227.13	42960974	0.0315730501180406	0.0299574994809775	False	False	42960993	GT	AC	0.046033858340222125	0.06502544755729675	0.479683545990609	32.0	0.7079360476474951	7.613069577359281e-05	4.019292566140497	24.0	0.012549336556171407	False	False										POLDIP3	-
chr22	ENSG00000100227.13	42987074	-0.00749941527888125	0.0213444223284026	False	False	42987132	A	T	-0.1138189005837755	0.06775624086487593	0.0944430357354918	53.0	1.6798290331773398	7.613069577359281e-05	4.019292566140497	24.0	0.012549336556171407	False	False										POLDIP3	-
chr22	ENSG00000100227.13	42998564	0.0330463306589836	0.0433710011424162	False	False	42998578	T	A	0.16131465262023328	0.060284697163765465	0.00791232714536212	0.0	2.6758806166350384	7.613069577359281e-05	4.019292566140497	24.0	0.012549336556171407	False	False										POLDIP3	-
chr22	ENSG00000100227.13	43012131	0.0412284233448947	0.0471628462996306	False	False	43012155	A	T	0.13380107467301838	0.06758619896331354	0.04901178456587323	53.0	1.9797100107027314	7.613069577359281e-05	4.019292566140497	24.0	0.012549336556171407	False	False										POLDIP3	-
chr22	ENSG00000100227.13	43017190	0.000215457246530218	0.0194521785660777	False	False	43017225	GT	AC	0.0500974036213001	0.06703133092071067	0.4556293429967072	46.0	0.7473729513227001	7.613069577359281e-05	4.019292566140497	24.0	0.012549336556171407	False	False										POLDIP3	-
chr22	ENSG00000100227.13	43044846	0.0277772753143407	0.0298804032153308	False	False	43044859	AC	GT	0.047376059000091605	0.06113028724660559	0.4390246328615272	1.0	0.7750014131124875	7.613069577359281e-05	4.019292566140497	24.0	0.012549336556171407	False	False										POLDIP3	-
chr22	ENSG00000100227.13	43046217	0.0425961770309134	0.031727429916614	False	False	43046227	T	A	0.12616363242849124	0.06628141902727981	0.058263260908327036	44.0	1.9034540038523522	7.613069577359281e-05	4.019292566140497	24.0	0.012549336556171407	False	False										POLDIP3	-
chr22	ENSG00000100227.13	43047693	0.0411163911573859	0.0359124464956137	False	False	43047712	ATT	AAT	0.11934592939276906	0.06304621158252716	0.0595233211196136	20.0	1.8929912899928312	7.613069577359281e-05	4.019292566140497	24.0	0.012549336556171407	False	False										POLDIP3	-
chr22	ENSG00000100227.13	43053571	0.000971492309195991	0.0151460748649544	False	False	43053617	AC	GT	-0.003468584996174064	0.06537165179666532	0.9577297958609268	34.0	0.05305946692249561	7.613069577359281e-05	4.019292566140497	24.0	0.012549336556171407	False	False										POLDIP3	-
chr22	ENSG00000100227.13	43059377	-0.0217888518338654	0.0342479959434391	False	False	43059405	AAAAC	GTTTT	0.002860559944420116	0.06142926035007872	0.9628936198016792	3.0	0.04656673266319818	7.613069577359281e-05	4.019292566140497	24.0	0.012549336556171407	False	False										POLDIP3	-
chr22	ENSG00000100227.13	43063078	-0.00628660021944129	0.0165131318199933	False	False	43063088	A	T	-0.05245218156783305	0.06406172334344111	0.4137166359081864	25.0	0.8187756874199562	7.613069577359281e-05	4.019292566140497	24.0	0.012549336556171407	False	False										POLDIP3	-
chr22	ENSG00000100227.13	43072991	-0.0477068943324169	0.0360336021805325	False	False	43073005	A	T	0.02816878200539235	0.06211231947512855	0.6505586903175415	9.0	0.4535136063735616	7.613069577359281e-05	4.019292566140497	24.0	0.012549336556171407	False	False										POLDIP3	-
chr22	ENSG00000100227.13	43073801	-0.0151563652427015	0.0222702330775464	False	False	43073840	AAAC	GTTT	-0.017567539916132927	0.06118956183600888	0.7742582248313226	1.0	0.2871002731350622	7.613069577359281e-05	4.019292566140497	24.0	0.012549336556171407	False	False										POLDIP3	-
chr22	ENSG00000100227.13	43078975	-0.00023214041078939903	0.0146773877520983	False	False	43078985	T	A	-0.052815819510360205	0.06303134264961333	0.4028675072712759	17.0	0.837929469533269	7.613069577359281e-05	4.019292566140497	24.0	0.012549336556171407	False	False										POLDIP3	-
chr22	ENSG00000100227.13	43100494	0.00916179804117664	0.0266552333295124	False	False	43100532	A	T	0.02405119820641697	0.061880540577504126	0.6978360903793751	7.0	0.38867143017752614	7.613069577359281e-05	4.019292566140497	24.0	0.012549336556171407	False	False										POLDIP3	-
chr22	ENSG00000100227.13	43102801	0.0137100918703151	0.031293655938374	False	False	43102813	A	T	-0.02303331055996661	0.06480317538790573	0.7225786091255385	30.0	0.35543490611519224	7.613069577359281e-05	4.019292566140497	24.0	0.012549336556171407	False	False										POLDIP3	-
chr22	ENSG00000100227.13	43106704	0.0276605487291019	0.0289029486904418	False	False	43106741	AAAT	ATTT	0.060240473127587686	0.06364188058998528	0.3447949579304249	22.0	0.9465539448101594	7.613069577359281e-05	4.019292566140497	24.0	0.012549336556171407	False	False										POLDIP3	-
chr22	ENSG00000100227.13	43110754	0.0196404300045578	0.0256548456502932	False	False	43110788	AAAAG	CTTTT	0.047158818936527236	0.06136116545215884	0.4428478096554156	3.0	0.7685450331495955	7.613069577359281e-05	4.019292566140497	24.0	0.012549336556171407	False	False										POLDIP3	-
chr22	ENSG00000183569.13	42890764	-0.0903656420213521	0.0297931689254557	False	False	42890786	GT	AC	-0.13912441722594374	0.06300968361190704	0.02816464361887521	21.0	2.2079846977624435	0.00011787997894343876	3.908756017665438	18.0	0.014259443536526846	False	False										SERHL2	+
chr22	ENSG00000183569.13	42892757	0.0794020047814347	0.0369360144316094	False	False	42892828	AAAG	CTTT						0.00011787997894343876	3.908756017665438	18.0	0.014259443536526846	False	False										SERHL2	+
chr22	ENSG00000183569.13	42895624	-0.124943360933542	0.0369673541212382	False	False	42895639	T	A	-0.0416300971627246	0.06196360392664211	0.5022772698817886	8.0	0.6718475770390941	0.00011787997894343876	3.908756017665438	18.0	0.014259443536526846	False	False										SERHL2	+
chr22	ENSG00000183569.13	42936607	0.22070171314005102	0.0360732438219522	False	False	42936633	GT	AC	0.15973811918580114	0.06110363451132994	0.009462928523445551	7.0	2.6142163303916433	0.00011787997894343876	3.908756017665438	18.0	0.014259443536526846	False	False										SERHL2	+
chr22	ENSG00000183569.13	42947833	0.154281010056336	0.0277753149444483	False	False	42947852	AG	CT	0.21175757303896245	0.059811148806685435	0.0004711480183757542	1.0	3.5404364782121203	0.00011787997894343876	3.908756017665438	18.0	0.014259443536526846	False	False										SERHL2	+
chr22	ENSG00000183569.13	42960434	-0.002853583003537	0.0168230179493772	False	False	42960454	T	A	-0.03958798363109574	0.06490605972347345	0.5424942526582357	31.0	0.6099273904433092	0.00011787997894343876	3.908756017665438	18.0	0.014259443536526846	False	False										SERHL2	+
chr22	ENSG00000183569.13	42960974	-0.00853876178231613	0.0274914766925546	False	False	42960993	GT	AC	-0.14759098683825425	0.06438157241763029	0.02276105725219813	32.0	2.292441475036696	0.00011787997894343876	3.908756017665438	18.0	0.014259443536526846	False	False										SERHL2	+
chr22	ENSG00000183569.13	42987074	0.0511486007248845	0.0304846097672254	False	False	42987132	A	T	0.04087139394402575	0.06814244755561774	0.5492754911819446	53.0	0.5997934534222094	0.00011787997894343876	3.908756017665438	18.0	0.014259443536526846	False	False										SERHL2	+
chr22	ENSG00000183569.13	42998564	-0.0340741551320432	0.030056389582950004	False	False	42998578	T	A	-0.0034984854426007	0.06108434835682245	0.9543703853199491	0.0	0.05727302552471213	0.00011787997894343876	3.908756017665438	18.0	0.014259443536526846	False	False										SERHL2	+
chr22	ENSG00000183569.13	43012131	-0.00130195353273994	0.0142052943374204	False	False	43012155	A	T	0.01625560703461074	0.06819042268018326	0.8118091733225926	53.0	0.23838548575729482	0.00011787997894343876	3.908756017665438	18.0	0.014259443536526846	False	False										SERHL2	+
chr22	ENSG00000183569.13	43017190	-0.0359760649546124	0.0386118975645138	False	False	43017225	GT	AC	-0.15933915395058987	0.06625813001342003	0.017000528394179894	46.0	2.404824191662473	0.00011787997894343876	3.908756017665438	18.0	0.014259443536526846	False	False										SERHL2	+
chr22	ENSG00000183569.13	43044846	-0.0032241991637179802	0.020736561551556	False	False	43044859	AC	GT	-0.12006955111262507	0.060756260844613975	0.04915566330046101	1.0	1.9762498455872175	0.00011787997894343876	3.908756017665438	18.0	0.014259443536526846	False	False										SERHL2	+
chr22	ENSG00000183569.13	43046217	-0.104764897149875	0.0304400307549176	False	False	43046227	T	A	-0.12727960031667748	0.0662718933953967	0.056056066451515715	44.0	1.9205668315116893	0.00011787997894343876	3.908756017665438	18.0	0.014259443536526846	False	False										SERHL2	+
chr22	ENSG00000183569.13	43047693	-0.0659302049671783	0.0322486489139883	False	False	43047712	ATT	AAT	-0.14955368657271084	0.06278591681365417	0.017975469253495874	20.0	2.381962296044503	0.00011787997894343876	3.908756017665438	18.0	0.014259443536526846	False	False										SERHL2	+
chr22	ENSG00000183569.13	43053571	0.130797935777635	0.0552835530420001	False	False	43053617	AC	GT	0.057133006049717286	0.06526526476388238	0.382255686219271	34.0	0.8753968325481235	0.00011787997894343876	3.908756017665438	18.0	0.014259443536526846	False	False										SERHL2	+
chr22	ENSG00000183569.13	43059377	0.0620311641997383	0.0556844994424944	False	False	43059405	AAAAC	GTTTT	-0.0315343819676148	0.061398960803507464	0.6079610449555374	3.0	0.5135979755183963	0.00011787997894343876	3.908756017665438	18.0	0.014259443536526846	False	False										SERHL2	+
chr22	ENSG00000183569.13	43063078	0.0441178851788369	0.0342153267181313	False	False	43063088	A	T	-0.050727133107144266	0.06406743996805728	0.4292628546012263	25.0	0.7917771200540522	0.00011787997894343876	3.908756017665438	18.0	0.014259443536526846	False	False										SERHL2	+
chr22	ENSG00000183569.13	42850560	0.00517370853008885	0.0223260778202381	False	False	42850578	A	T						0.00011787997894343876	3.908756017665438	18.0	0.014259443536526846	False	False										SERHL2	+
chr22	ENSG00000183569.13	42863209	-0.0179780527224494	0.0312251825843337	False	False	42863241	AAT	ATT	-0.14810642343449795	0.0672909825330701	0.02879625205179262	52.0	2.200984706408636	0.00011787997894343876	3.908756017665438	18.0	0.014259443536526846	False	False										SERHL2	+
chr22	ENSG00000100243.16	42936607	0.0672137864088997	0.0282208590784771	False	False	42936633	GT	AC	0.10850101387842093	0.06153301857889374	0.07902045223843822	7.0	1.763297435819889	0.0009244170329071072	3.350377368253503	26.0	0.1008765818743502	False	False										CYB5R3	-
chr22	ENSG00000100243.16	42947833	0.0789535760197266	0.0313224772412577	False	False	42947852	AG	CT	0.057071163302724125	0.06109925866518748	0.35111023810376984	1.0	0.9340729257528874	0.0009244170329071072	3.350377368253503	26.0	0.1008765818743502	False	False										CYB5R3	-
chr22	ENSG00000100243.16	42960434	0.0649970534072525	0.0364112307012448	False	False	42960454	T	A	0.045826772756145474	0.06488873654475402	0.4807349613138632	31.0	0.7062361697324553	0.0009244170329071072	3.350377368253503	26.0	0.1008765818743502	False	False										CYB5R3	-
chr22	ENSG00000100243.16	42960974	0.00239727898589244	0.0152106590084589	False	False	42960993	GT	AC	0.008561819800930431	0.0650920695800232	0.8954649615480464	32.0	0.13153399263799195	0.0009244170329071072	3.350377368253503	26.0	0.1008765818743502	False	False										CYB5R3	-
chr22	ENSG00000100243.16	42983095	0.150593418116648	0.0505390185274338	False	False	42983129	AAAC	GTTT	0.13051516926467424	0.060904062837858236	0.03302689472408726	3.0	2.1429632635861764	0.0009244170329071072	3.350377368253503	26.0	0.1008765818743502	False	False										CYB5R3	-
chr22	ENSG00000100243.16	42987074	0.0890892300563101	0.044320468835908	False	False	42987132	A	T	0.062362817467429686	0.06806668682845117	0.3605875945183009	53.0	0.9162017482149972	0.0009244170329071072	3.350377368253503	26.0	0.1008765818743502	False	False										CYB5R3	-
chr22	ENSG00000100243.16	42998564	-0.126641180081685	0.0434139313530472	False	False	42998578	T	A	-0.09237239737143517	0.060823556298202776	0.13001820496745906	0.0	1.5186944498699857	0.0009244170329071072	3.350377368253503	26.0	0.1008765818743502	False	False										CYB5R3	-
chr22	ENSG00000100243.16	43012131	-0.0478041875943494	0.0335727957255036	False	False	43012155	A	T	-0.07918780783262358	0.06798526827737973	0.2453992431363615	53.0	1.164778926951314	0.0009244170329071072	3.350377368253503	26.0	0.1008765818743502	False	False										CYB5R3	-
chr22	ENSG00000100243.16	43017190	0.00019504065138156498	0.0182301791398962	False	False	43017225	GT	AC	-0.04391128036637006	0.0670508681261556	0.513213309837038	46.0	0.6548950310941745	0.0009244170329071072	3.350377368253503	26.0	0.1008765818743502	False	False										CYB5R3	-
chr22	ENSG00000100243.16	43044846	0.203396548468492	0.0367579133319263	False	False	43044859	AC	GT	0.10253926150480552	0.06087642360347105	0.09327607151942446	1.0	1.6843837964712327	0.0009244170329071072	3.350377368253503	26.0	0.1008765818743502	False	False										CYB5R3	-
chr22	ENSG00000100243.16	43046217	0.13583497081846	0.029829912619412	False	False	43046227	T	A	0.09162659221688546	0.06653424761242455	0.1698453573782786	44.0	1.3771342655083274	0.0009244170329071072	3.350377368253503	26.0	0.1008765818743502	False	False										CYB5R3	-
chr22	ENSG00000100243.16	43047693	0.189238715235253	0.0328402528150962	True	True	43047712	ATT	AAT	0.11209957162789208	0.0630998212653022	0.07686927277631629	20.0	1.776543409791467	0.0009244170329071072	3.350377368253503	26.0	0.1008765818743502	False	False										CYB5R3	-
chr22	ENSG00000100243.16	43053571	0.0478946567788718	0.0505341231537641	False	False	43053617	AC	GT	-0.029694972576449076	0.06534321643601401	0.6499290169683656	34.0	0.45444614140669465	0.0009244170329071072	3.350377368253503	26.0	0.1008765818743502	False	False										CYB5R3	-
chr22	ENSG00000100243.16	43063078	0.0158991284678187	0.0261044729643129	False	False	43063088	A	T	0.041266601530559104	0.06409538505366393	0.5202921592500636	25.0	0.6438310885566659	0.0009244170329071072	3.350377368253503	26.0	0.1008765818743502	False	False										CYB5R3	-
chr22	ENSG00000100243.16	43072991	0.0380957843641312	0.0479172512863957	False	False	43073005	A	T	0.13080904111124614	0.0616030697589032	0.03466713254704245	9.0	2.1234175768057555	0.0009244170329071072	3.350377368253503	26.0	0.1008765818743502	False	False										CYB5R3	-
chr22	ENSG00000100243.16	43073801	0.0840294031444408	0.0298961809225781	False	False	43073840	AAAC	GTTT	0.11406172839719568	0.060799600891746575	0.06174242087422764	1.0	1.8760275844619785	0.0009244170329071072	3.350377368253503	26.0	0.1008765818743502	False	False										CYB5R3	-
chr22	ENSG00000100243.16	43078975	-0.00986065893491155	0.0223588741066304	False	False	43078985	T	A	-0.034987144941893575	0.06308079621683511	0.5796346682686387	17.0	0.5546401922643479	0.0009244170329071072	3.350377368253503	26.0	0.1008765818743502	False	False										CYB5R3	-
chr22	ENSG00000100243.16	43100494	0.00234028512663174	0.0205204697907041	False	False	43100532	A	T	0.040834961067422015	0.06184681688209055	0.5096694540747151	7.0	0.6602597049622274	0.0009244170329071072	3.350377368253503	26.0	0.1008765818743502	False	False										CYB5R3	-
chr22	ENSG00000100243.16	43102801	-0.0414062635111474	0.033977067912682	False	False	43102813	A	T	-0.08195264975031723	0.06460233114920358	0.20583345290782196	30.0	1.2685710916691517	0.0009244170329071072	3.350377368253503	26.0	0.1008765818743502	False	False										CYB5R3	-
chr22	ENSG00000100243.16	43106704	-0.021275237693174003	0.0265424813415971	False	False	43106741	AAAT	ATTT	-0.0748901272696457	0.06357862646551925	0.2399693071199457	22.0	1.1779135761962558	0.0009244170329071072	3.350377368253503	26.0	0.1008765818743502	False	False										CYB5R3	-
chr22	ENSG00000100243.16	43110754	-0.00203693509843844	0.0139880817031692	False	False	43110788	AAAAG	CTTTT	-0.017605749678448725	0.06141999052543376	0.774607930143494	3.0	0.28664526854914213	0.0009244170329071072	3.350377368253503	26.0	0.1008765818743502	False	False										CYB5R3	-
chr22	ENSG00000100243.16	43120553	0.103551259971435	0.0344226025265767	False	False	43120575	ATT	AAT	0.16111944920384566	0.060973042569517175	0.008725771256124828	6.0	2.6424702198541037	0.0009244170329071072	3.350377368253503	26.0	0.1008765818743502	False	False										CYB5R3	-
chr22	ENSG00000100243.16	43122303	0.0808688247163559	0.0314782447633719	False	False	43122324	T	A	0.1400350895771164	0.060824218540672714	0.022094147519754883	3.0	2.3022916354194662	0.0009244170329071072	3.350377368253503	26.0	0.1008765818743502	False	False										CYB5R3	-
chr22	ENSG00000100243.16	43127528	0.0513551691138453	0.0340968448404036	False	False	43127538	A	T	0.04006826340666825	0.0637064703695108	0.5299645680687528	22.0	0.6289512379867221	0.0009244170329071072	3.350377368253503	26.0	0.1008765818743502	False	False										CYB5R3	-
chr22	ENSG00000100243.16	43136419	-0.0250329433108982	0.0308664502875707	False	False	43136430	A	T	-0.04805298104470082	0.062185360294308975	0.4403848771707438	10.0	0.7727378408242251	0.0009244170329071072	3.350377368253503	26.0	0.1008765818743502	False	False										CYB5R3	-
chr22	ENSG00000249222.1	42936607	-0.00938961036933663	0.0402113123292836	False	False	42936633	GT	AC										False	False										ATP5L2	-
chr22	ENSG00000249222.1	42947833	-0.000718001397672619	0.0354967778545242	False	False	42947852	AG	CT										False	False										ATP5L2	-
chr22	ENSG00000249222.1	42960974	-0.014949520942376003	0.0461736142499333	False	False	42960993	GT	AC										False	False										ATP5L2	-
chr22	ENSG00000249222.1	42983095	0.0144033209215815	0.0477634194179869	False	False	42983129	AAAC	GTTT										False	False										ATP5L2	-
chr22	ENSG00000249222.1	42987074	0.00737635124103582	0.0428483123956217	False	False	42987132	A	T										False	False										ATP5L2	-
chr22	ENSG00000249222.1	42998564	0.00142507725048253	0.0414945269038851	False	False	42998578	T	A										False	False										ATP5L2	-
chr22	ENSG00000249222.1	43012131	0.0129187381696349	0.0443162927498344	False	False	43012155	A	T										False	False										ATP5L2	-
chr22	ENSG00000249222.1	43017190	-0.00395606641181939	0.0377040764473379	False	False	43017225	GT	AC										False	False										ATP5L2	-
chr22	ENSG00000249222.1	43044846	0.0047584833972540205	0.0379877522464287	False	False	43044859	AC	GT										False	False										ATP5L2	-
chr22	ENSG00000249222.1	43046217	0.00389250504459946	0.0381789911313646	False	False	43046227	T	A										False	False										ATP5L2	-
chr22	ENSG00000249222.1	43047693	-0.00450909155903408	0.0430013137394545	False	False	43047712	ATT	AAT										False	False										ATP5L2	-
chr22	ENSG00000249222.1	43053571	0.0214128062600775	0.0518617083872886	False	False	43053617	AC	GT										False	False										ATP5L2	-
chr22	ENSG00000249222.1	43059377	-0.0191206944865193	0.0498284070687699	False	False	43059405	AAAAC	GTTTT										False	False										ATP5L2	-
chr22	ENSG00000249222.1	43063078	-0.00909325701257785	0.040553662102638	False	False	43063088	A	T										False	False										ATP5L2	-
chr22	ENSG00000249222.1	43072991	-0.0281517774895254	0.0558749355442431	False	False	43073005	A	T										False	False										ATP5L2	-
chr22	ENSG00000249222.1	43073801	-0.00554226765985592	0.036917437662348	False	False	43073840	AAAC	GTTT										False	False										ATP5L2	-
chr22	ENSG00000249222.1	43078975	0.00646112082269871	0.0379284830381493	False	False	43078985	T	A										False	False										ATP5L2	-
chr22	ENSG00000249222.1	43100494	0.020755657608604	0.0510895521648861	False	False	43100532	A	T										False	False										ATP5L2	-
chr22	ENSG00000249222.1	43102801	0.0469810309096168	0.0769088913880931	True	False	43102813	A	T										False	False										ATP5L2	-
chr22	ENSG00000249222.1	43106704	-0.00225176782176253	0.0362762263952549	False	False	43106741	AAAT	ATTT										False	False										ATP5L2	-
chr22	ENSG00000249222.1	43110754	0.00294047464288234	0.0454260164673072	False	False	43110788	AAAAG	CTTTT										False	False										ATP5L2	-
chr22	ENSG00000249222.1	43120553	0.00128547591206594	0.0445294176823423	False	False	43120575	ATT	AAT										False	False										ATP5L2	-
chr22	ENSG00000249222.1	43122303	0.00563649779104997	0.0384414192470852	False	False	43122324	T	A										False	False										ATP5L2	-
chr22	ENSG00000249222.1	43127528	0.00460912067762134	0.0372440428177669	False	False	43127538	A	T										False	False										ATP5L2	-
chr22	ENSG00000249222.1	43136419	-0.00438175067233648	0.0374146068536078	False	False	43136430	A	T										False	False										ATP5L2	-
chr22	ENSG00000128274.11	42998564	0.0020017036834925	0.0183266685686838	False	False	42998578	T	A	0.021887818159769697	0.06107008829524336	0.7203224868886797	0.0	0.3584048880681658	8.251307345871321e-05	3.9991206637797587	23.0	0.012961921669677232	False	False										A4GALT	-
chr22	ENSG00000128274.11	43012131	0.017362541790203	0.0260512884511055	False	False	43012155	A	T	0.0539277064433657	0.06810019302905276	0.4292989662732537	53.0	0.791887717856529	8.251307345871321e-05	3.9991206637797587	23.0	0.012961921669677232	False	False										A4GALT	-
chr22	ENSG00000128274.11	43017190	-0.00155339788544645	0.0223920766956041	False	False	43017225	GT	AC	0.02385977769317861	0.06709649871399866	0.7224748678688075	46.0	0.355603916008819	8.251307345871321e-05	3.9991206637797587	23.0	0.012961921669677232	False	False										A4GALT	-
chr22	ENSG00000128274.11	43044846	-0.11531791245525999	0.0456478946628633	False	False	43044859	AC	GT	-0.14938039662643185	0.060512341178022774	0.014191204019188181	1.0	2.4685939052823276	8.251307345871321e-05	3.9991206637797587	23.0	0.012961921669677232	False	False										A4GALT	-
chr22	ENSG00000128274.11	43046217	-0.0897830674718482	0.0393384547069556	False	False	43046227	T	A	-0.04195376498987741	0.06675648315235984	0.5303430568457506	44.0	0.6284597841100373	8.251307345871321e-05	3.9991206637797587	23.0	0.012961921669677232	False	False										A4GALT	-
chr22	ENSG00000128274.11	43047693	-0.129391208220699	0.0342301325816405	False	False	43047712	ATT	AAT	-0.17931288413684612	0.062470860613057025	0.0044542061563022355	20.0	2.8703443874017633	8.251307345871321e-05	3.9991206637797587	23.0	0.012961921669677232	False	False										A4GALT	-
chr22	ENSG00000128274.11	43053571	-0.0530353986908935	0.0516040211823731	False	False	43053617	AC	GT	-0.08682663637728086	0.0651251633597179	0.18375374804976866	34.0	1.3332271567242786	8.251307345871321e-05	3.9991206637797587	23.0	0.012961921669677232	False	False										A4GALT	-
chr22	ENSG00000128274.11	43059377	-0.0521517887650671	0.0422428185779132	False	False	43059405	AAAAC	GTTTT	-0.12436442520025548	0.06095261041183879	0.04230711288406362	3.0	2.0403461699172816	8.251307345871321e-05	3.9991206637797587	23.0	0.012961921669677232	False	False										A4GALT	-
chr22	ENSG00000128274.11	43063078	-0.0108714824893961	0.0278640761490061	False	False	43063088	A	T	-0.1067892953747827	0.06378319909831638	0.09536717649951257	25.0	1.67425430026136	8.251307345871321e-05	3.9991206637797587	23.0	0.012961921669677232	False	False										A4GALT	-
chr22	ENSG00000128274.11	43072991	0.0617181751652238	0.054615055340501	False	False	43073005	A	T	0.07598516586527776	0.061957335381697135	0.22115779714117476	9.0	1.2264111327118918	8.251307345871321e-05	3.9991206637797587	23.0	0.012961921669677232	False	False										A4GALT	-
chr22	ENSG00000128274.11	43073801	-0.0792394891411322	0.0535001389008413	False	False	43073840	AAAC	GTTT	-0.11144324527057656	0.06081778529183386	0.06800371443917051	1.0	1.832412093531796	8.251307345871321e-05	3.9991206637797587	23.0	0.012961921669677232	False	False										A4GALT	-
chr22	ENSG00000128274.11	43078975	-0.026522077949377998	0.0493955569162057	False	False	43078985	T	A	-0.04765747618021166	0.06304772002108501	0.4504207683252208	17.0	0.7558953149181858	8.251307345871321e-05	3.9991206637797587	23.0	0.012961921669677232	False	False										A4GALT	-
chr22	ENSG00000128274.11	43100494	-0.032108032598198	0.0346811626299339	False	False	43100532	A	T	0.00803941003713916	0.061896445712992076	0.8967575809366156	7.0	0.12988484144012305	8.251307345871321e-05	3.9991206637797587	23.0	0.012961921669677232	False	False										A4GALT	-
chr22	ENSG00000128274.11	43102801	0.0788228653974061	0.0519582714819699	False	False	43102813	A	T	0.08481941243091208	0.06458678180175788	0.1903591314366272	30.0	1.3132627151366059	8.251307345871321e-05	3.9991206637797587	23.0	0.012961921669677232	False	False										A4GALT	-
chr22	ENSG00000128274.11	43106704	0.053763434387751996	0.0522615790601001	False	False	43106741	AAAT	ATTT	0.018729627791628747	0.06374648726310587	0.7691475680258342	22.0	0.29381427268806964	8.251307345871321e-05	3.9991206637797587	23.0	0.012961921669677232	False	False										A4GALT	-
chr22	ENSG00000128274.11	43110754	0.00522590196393068	0.0228737083767224	False	False	43110788	AAAAG	CTTTT	0.02203616136879822	0.06141459502007422	0.7200230462428727	3.0	0.35880984579635167	8.251307345871321e-05	3.9991206637797587	23.0	0.012961921669677232	False	False										A4GALT	-
chr22	ENSG00000128274.11	43120553	-0.190294386727475	0.0535010032741833	False	False	43120575	ATT	AAT	-0.2159426877429386	0.06032256662571917	0.0004096489396360644	6.0	3.5797993988350805	8.251307345871321e-05	3.9991206637797587	23.0	0.012961921669677232	False	False										A4GALT	-
chr22	ENSG00000128274.11	43127528	-0.16232416688278	0.0509884916231482	False	False	43127538	A	T	-0.11026369757615576	0.06336890048570844	0.08310458986600082	22.0	1.7400285744428134	8.251307345871321e-05	3.9991206637797587	23.0	0.012961921669677232	False	False										A4GALT	-
chr22	ENSG00000128274.11	43136419	0.17075038629354	0.0481281438452253	False	False	43136430	A	T	0.14269955100729534	0.0616201428779872	0.021354030971762816	10.0	2.31579390021623	8.251307345871321e-05	3.9991206637797587	23.0	0.012961921669677232	False	False										A4GALT	-
chr22	ENSG00000128274.11	43159656	0.148305413519961	0.0461662970545011	False	False	43159673	T	A	0.17634740515250974	0.060811986335308175	0.004049634483673369	6.0	2.8998790498333107	8.251307345871321e-05	3.9991206637797587	23.0	0.012961921669677232	False	False										A4GALT	-
chr22	ENSG00000128274.11	43150671	0.0354611179833979	0.0312278579027122	False	False	43150683	A	T	0.03433232726293674	0.06707603898470063	0.6092704315431987	46.0	0.5118419003657565	8.251307345871321e-05	3.9991206637797587	23.0	0.012961921669677232	False	False										A4GALT	-
chr22	ENSG00000128274.11	43151848	-0.222498671914204	0.0316824954415018	True	True	43151866	ATTT	AAAT	-0.13346877870154558	0.06087990296746529	0.029225598176973788	3.0	2.192329031353292	8.251307345871321e-05	3.9991206637797587	23.0	0.012961921669677232	False	False										A4GALT	-
chr22	ENSG00000242247.6	43100494	-0.00203921781576036	0.0150554775831151	False	False	43100532	A	T	0.014838211740815116	0.06189163151523922	0.8107160899845955	7.0	0.23974504109108172	4.748042734547909e-06	4.674720033214758	24.0	0.0011694521152792812	False	False										ARFGAP3	-
chr22	ENSG00000242247.6	43102801	0.0408290358496418	0.0359055500836721	False	False	43102813	A	T	0.1011289282460186	0.06448805960326433	0.11816752877672528	30.0	1.568180665818941	4.748042734547909e-06	4.674720033214758	24.0	0.0011694521152792812	False	False										ARFGAP3	-
chr22	ENSG00000242247.6	43106704	-0.00684174949277111	0.0205882339601152	False	False	43106741	AAAT	ATTT	-0.11030370951731698	0.06336861741778776	0.08299218419800504	22.0	1.7406677628783864	4.748042734547909e-06	4.674720033214758	24.0	0.0011694521152792812	False	False										ARFGAP3	-
chr22	ENSG00000242247.6	43110754	-0.0112983733472477	0.0283878732199974	False	False	43110788	AAAAG	CTTTT	-0.06639868229886013	0.06129394734466422	0.2796675472685884	3.0	1.0832828554097078	4.748042734547909e-06	4.674720033214758	24.0	0.0011694521152792812	False	False										ARFGAP3	-
chr22	ENSG00000242247.6	43120553	-0.0604999055374845	0.0405698244121024	False	False	43120575	ATT	AAT	-0.1306938201641533	0.06125030379643926	0.03379082814743815	6.0	2.1337660723856047	4.748042734547909e-06	4.674720033214758	24.0	0.0011694521152792812	False	False										ARFGAP3	-
chr22	ENSG00000242247.6	43122303	-0.0413954905040695	0.0325260341111531	False	False	43122324	T	A	-0.12017493862690437	0.06098431546349459	0.04981185100880603	3.0	1.970587645586372	4.748042734547909e-06	4.674720033214758	24.0	0.0011694521152792812	False	False										ARFGAP3	-
chr22	ENSG00000242247.6	43127528	-0.0606280177953426	0.0369339295133722	False	False	43127538	A	T	-0.1206583577477514	0.06329186363876763	0.057766184495294276	22.0	1.9063802329537594	4.748042734547909e-06	4.674720033214758	24.0	0.0011694521152792812	False	False										ARFGAP3	-
chr22	ENSG00000242247.6	43136419	0.0421768843839499	0.0358328881493247	False	False	43136430	A	T	0.11113034264971083	0.06187164905788192	0.0736416159753514	10.0	1.7961432148955108	4.748042734547909e-06	4.674720033214758	24.0	0.0011694521152792812	False	False										ARFGAP3	-
chr22	ENSG00000242247.6	43159656	0.0402459922538046	0.029825160859424	False	False	43159673	T	A	0.1027185173214768	0.06145341766529614	0.0958196530564077	6.0	1.671485837955011	4.748042734547909e-06	4.674720033214758	24.0	0.0011694521152792812	False	False										ARFGAP3	-
chr22	ENSG00000242247.6	43219942	0.174564352186483	0.0557145412919125	False	False	43219952	T	A	0.19609261268828998	0.06177107272495424	0.0016875694731679292	16.0	3.1745055417998693	4.748042734547909e-06	4.674720033214758	24.0	0.0011694521152792812	False	False										ARFGAP3	-
chr22	ENSG00000242247.6	43245479	0.232579752338757	0.0554397046296667	False	False	43245496	T	A	0.2518453183345513	0.0603676780974981	4.136211140720705e-05	11.0	4.1718569650434985	4.748042734547909e-06	4.674720033214758	24.0	0.0011694521152792812	False	False										ARFGAP3	-
chr22	ENSG00000242247.6	43248234	-0.15837187194434102	0.0544912553790515	False	False	43248244	T	A	-0.16362308983825696	0.061064236150741226	0.007841398333707547	7.0	2.6795240578190844	4.748042734547909e-06	4.674720033214758	24.0	0.0011694521152792812	False	False										ARFGAP3	-
chr22	ENSG00000242247.6	43260497	-0.0471323642102632	0.0411608094208312	False	False	43260514	T	A	-0.1409075020954208	0.06104741895165323	0.021766171418790392	5.0	2.3081647760900936	4.748042734547909e-06	4.674720033214758	24.0	0.0011694521152792812	False	False										ARFGAP3	-
chr22	ENSG00000242247.6	43261817	0.185299297774278	0.0431344900933733	False	False	43261847	AACCCT	AGGGTT	0.17978248521892948	0.06088989680234014	0.003438274678705575	7.0	2.9525831814518697	4.748042734547909e-06	4.674720033214758	24.0	0.0011694521152792812	False	False										ARFGAP3	-
chr22	ENSG00000242247.6	43272831	0.21807907468892498	0.0546343944637242	False	False	43272854	AG	CT	0.23020745555957675	0.059444082824564426	0.00013534172815499366	0.0	3.8726723438391883	4.748042734547909e-06	4.674720033214758	24.0	0.0011694521152792812	False	False										ARFGAP3	-
chr22	ENSG00000242247.6	43282422	-0.15306360892645499	0.055178954214666995	False	False	43282485	AGGT	ACCT	-0.15505960608095926	0.061267274441958175	0.01196835286872242	8.0	2.5308716193643583	4.748042734547909e-06	4.674720033214758	24.0	0.0011694521152792812	False	False										ARFGAP3	-
chr22	ENSG00000242247.6	43285380	-0.196516666405452	0.0503214116835212	False	False	43285405	AC	GT	-0.22275523830559926	0.06484768074698515	0.0007047918141204737	42.0	3.435053277768233	4.748042734547909e-06	4.674720033214758	24.0	0.0011694521152792812	False	False										ARFGAP3	-
chr22	ENSG00000242247.6	43290257	0.196765616538267	0.057203647641903006	False	False	43290267	T	A	0.22699317706267225	0.06704578960054915	0.0008467894703005213	57.0	3.3856440264939924	4.748042734547909e-06	4.674720033214758	24.0	0.0011694521152792812	False	False										ARFGAP3	-
chr22	ENSG00000242247.6	43306916	-0.0248271458730145	0.0338857428859299	False	False	43306928	T	A	-0.08836523424233217	0.06890085746708814	0.20108848136127533	59.0	1.2824983242703702	4.748042734547909e-06	4.674720033214758	24.0	0.0011694521152792812	False	False										ARFGAP3	-
chr22	ENSG00000242247.6	43322679	0.0954241441556797	0.0597010007447303	False	False	43322691	A	T	0.22661033355802004	0.06464568823670991	0.0005492057543397134	41.0	3.505420697638058	4.748042734547909e-06	4.674720033214758	24.0	0.0011694521152792812	False	False										ARFGAP3	-
chr22	ENSG00000242247.6	43345672	0.00824749750433058	0.019898346950599	False	False	43345732	AC	GT	0.055499589311545465	0.06121943139559075	0.3654556699969733	2.0	0.9065681932410556	4.748042734547909e-06	4.674720033214758	24.0	0.0011694521152792812	False	False										ARFGAP3	-
chr22	ENSG00000242247.6	43150671	-0.0207898977169746	0.031945327017591	False	False	43150683	A	T	-0.08049954161613243	0.0668977916049535	0.23013362212116503	46.0	1.20332136061382	4.748042734547909e-06	4.674720033214758	24.0	0.0011694521152792812	False	False										ARFGAP3	-
chr22	ENSG00000242247.6	43151848	-0.0268178570218457	0.0327972141138601	False	False	43151866	ATTT	AAAT	-0.08596431169412222	0.06120211295880619	0.16131213236980502	3.0	1.4045971215402797	4.748042734547909e-06	4.674720033214758	24.0	0.0011694521152792812	False	False										ARFGAP3	-
chr22	ENSG00000100234.11	33120230	-0.00758712574019501	0.0180815210660544	False	False	33120260	GTTTT	AAAAC	-0.0997238532424256	0.06100829331934024	0.1033168272105095	2.0	1.6345950331774342	0.06826692559119713	1.8311271799248594	25.0	1.0	False	False										TIMP3	+
chr22	ENSG00000100234.11	33122132	0.0226742573978459	0.0275573959244832	False	False	33122147	T	A	0.08157506536871573	0.06253646207941255	0.19326430977492765	14.0	1.3044400443556723	0.06826692559119713	1.8311271799248594	25.0	1.0	False	False										TIMP3	+
chr22	ENSG00000100234.11	33130500	0.0171681798647205	0.0360560882406867	False	False	33130521	ACAG	CTGT	0.11019332755786806	0.061170942502737385	0.07278082530196922	4.0	1.8013998648612768	0.06826692559119713	1.8311271799248594	25.0	1.0	False	False										TIMP3	+
chr22	ENSG00000100234.11	33143292	0.00834641893510305	0.030251913560909	False	False	33143325	AAAAC	GTTTT	0.002721808900263495	0.06225705002748876	0.9651623011639916	10.0	0.04371888644035843	0.06826692559119713	1.8311271799248594	25.0	1.0	False	False										TIMP3	+
chr22	ENSG00000100234.11	33163372	0.0102191785785071	0.0216534021620921	False	False	33163400	AC	GT	0.010614297406747505	0.06177672604224287	0.8637139628419994	6.0	0.1718170917553879	0.06826692559119713	1.8311271799248594	25.0	1.0	False	False										TIMP3	+
chr22	ENSG00000100234.11	33170583	0.0157984144543377	0.0287505407539189	False	False	33170598	T	A	0.038650893989357366	0.06450148927201298	0.5495881898827251	28.0	0.5992248307067831	0.06826692559119713	1.8311271799248594	25.0	1.0	False	False										TIMP3	+
chr22	ENSG00000100234.11	33174283	-0.0793794756502063	0.0274115358549999	True	False	33174293	T	A	-0.0961994880772517	0.06126030088067801	0.11753381235039445	4.0	1.5703397909296555	0.06826692559119713	1.8311271799248594	25.0	1.0	False	False										TIMP3	+
chr22	ENSG00000100234.11	33184527	0.0055274096889247	0.0166167072059868	False	False	33184537	A	T	0.008384125046622263	0.06388541101535475	0.8956955860254281	23.0	0.13123692738874534	0.06826692559119713	1.8311271799248594	25.0	1.0	False	False										TIMP3	+
chr22	ENSG00000100234.11	33201000	-0.0449994691506448	0.0315545965360355	False	False	33201037	GT	AC	-0.08994553550843698	0.0608371265967184	0.14045780226613624	0.0	1.478464558404846	0.06826692559119713	1.8311271799248594	25.0	1.0	False	False										TIMP3	+
chr22	ENSG00000100234.11	33202755	0.00574098622875384	0.0162505009642637	False	False	33202796	ATCT	AGAT	0.07626213425245291	0.06102078257376607	0.21247680136517505	1.0	1.2497731270532635	0.06826692559119713	1.8311271799248594	25.0	1.0	False	False										TIMP3	+
chr22	ENSG00000100234.11	33213204	0.00744587603361873	0.0186203981256425	False	False	33213216	A	T	0.02079425506683025	0.06740540843407608	0.7579973517279708	48.0	0.308495350000994	0.06826692559119713	1.8311271799248594	25.0	1.0	False	False										TIMP3	+
chr22	ENSG00000100234.11	33216229	-0.0165210910482149	0.0238745218712928	False	False	33216291	GT	AC	-0.04483878838134472	0.06558718477170655	0.4948773770533902	36.0	0.6836516697189842	0.06826692559119713	1.8311271799248594	25.0	1.0	False	False										TIMP3	+
chr22	ENSG00000100234.11	33216340	0.0319063181849827	0.033577978408034996	False	False	33216370	GT	AC	0.11481537643246292	0.0627020218427288	0.06826692559119713	17.0	1.8311271799248594	0.06826692559119713	1.8311271799248594	25.0	1.0	True	False	33150536.0	0.18336921997263692	0.3553128002176775	chr22:33150536						TIMP3	+
chr22	ENSG00000100234.11	33230310	-0.0179248969566231	0.0240132321013764	False	False	33230320	T	A	-0.065581826391494	0.06454536933914137	0.3106293260167307	29.0	1.0160578065160144	0.06826692559119713	1.8311271799248594	25.0	1.0	False	False										TIMP3	+
chr22	ENSG00000100234.11	33248725	-0.0597953453129528	0.0299378657239714	False	False	33248738	GT	AC	-0.1090537747730802	0.060834006179884124	0.07416164775660777	1.0	1.7926449632564365	0.06826692559119713	1.8311271799248594	25.0	1.0	False	False										TIMP3	+
chr22	ENSG00000100234.11	33281149	-0.0162775288698078	0.0263044866745775	False	False	33281160	A	T	-0.05588081686206161	0.06569236101481331	0.39584796728410265	37.0	0.8506440627010005	0.06826692559119713	1.8311271799248594	25.0	1.0	False	False										TIMP3	+
chr22	ENSG00000100234.11	33285405	-0.0119552546275042	0.022293065370166	False	False	33285423	A	T	-0.1017036207084502	0.06737735625179048	0.132628513562769	50.0	1.509462917012977	0.06826692559119713	1.8311271799248594	25.0	1.0	False	False										TIMP3	+
chr22	ENSG00000100234.11	33287964	0.0139227957470978	0.0307049840903771	False	False	33287993	AAT	ATT	0.03689310986105924	0.06371426619882857	0.5630919881423524	22.0	0.5790400182265231	0.06826692559119713	1.8311271799248594	25.0	1.0	False	False										TIMP3	+
chr22	ENSG00000100234.11	33295088	-0.00842630610851169	0.0195109194101411	False	False	33295109	AAAAC	GTTTT	0.023424933193113173	0.062482849912774176	0.7080438910847375	12.0	0.37490180466822964	0.06826692559119713	1.8311271799248594	25.0	1.0	False	False										TIMP3	+
chr22	ENSG00000100234.11	33308707	0.00584602986441372	0.0196923450632997	False	False	33308717	A	T	0.039164270488626585	0.06307101416938657	0.5351926062026962	17.0	0.6209551408741443	0.06826692559119713	1.8311271799248594	25.0	1.0	False	False										TIMP3	+
chr22	ENSG00000100234.11	33331257	-0.00270545719521178	0.0151494461172056	False	False	33331309	CT	AG	0.05266232625588458	0.06556211451329164	0.42265631315327534	36.0	0.80324325484054	0.06826692559119713	1.8311271799248594	25.0	1.0	False	False										TIMP3	+
chr22	ENSG00000100234.11	33332476	-0.0286294321393449	0.0276030202420478	False	False	33332506	AAAC	GTTT	-0.10081473283654832	0.060887210444123825	0.09894480348097492	1.0	1.6557620574367744	0.06826692559119713	1.8311271799248594	25.0	1.0	False	False										TIMP3	+
chr22	ENSG00000100234.11	33344722	-0.0230253283968105	0.0275913476833569	False	False	33344742	AAAT	ATTT	-0.09758421836462183	0.062080571480574574	0.11720489528677915	11.0	1.571896263795777	0.06826692559119713	1.8311271799248594	25.0	1.0	False	False										TIMP3	+
chr22	ENSG00000100234.11	33350085	0.00603398698707011	0.0167471258174846	False	False	33350136	AAAAC	GTTTT	0.03355233953205518	0.06198244914464859	0.5887505562284587	8.0	0.5413200025987035	0.06826692559119713	1.8311271799248594	25.0	1.0	False	False										TIMP3	+
chr22	ENSG00000100234.11	33358787	-0.0115219892417007	0.0204572277977478	False	False	33358838	ATCT	AGAT	-0.05951393356707746	0.0628824202510721	0.34483491989933657	16.0	0.946431980980611	0.06826692559119713	1.8311271799248594	25.0	1.0	False	False										TIMP3	+
chr22	ENSG00000128383.8	39286905	0.0014806193088305	0.0130584970638919	False	False	39286922	A	T	0.012683664331769108	0.06274053320248374	0.8399529917058379	14.0	0.20216060789338325	0.041727006574206034	2.0461654519126413	10.0	0.7451375397425906	False	False										APOBEC3A	+
chr22	ENSG00000128383.8	39397739	0.0059797510340140105	0.0298013422248956	False	False	39397756	A	T	0.050776826763041336	0.06733301614377309	0.4515866570310616	48.0	0.7541148409959821	0.041727006574206034	2.0461654519126413	10.0	0.7451375397425906	False	False										APOBEC3A	+
chr22	ENSG00000128383.8	39405427	-0.0103947215886894	0.0267760090954155	False	False	39405456	AAAAAC	GTTTTT	-0.039088546943172216	0.061038038222625476	0.5224619947657486	0.0	0.6403965147209292	0.041727006574206034	2.0461654519126413	10.0	0.7451375397425906	False	False										APOBEC3A	+
chr22	ENSG00000128383.8	39406627	0.008183572141247191	0.0214876297319732	False	False	39406650	GTTTTT	AAAAAC	0.022961905073852217	0.062001015838929315	0.7114253018128155	8.0	0.37034723968885125	0.041727006574206034	2.0461654519126413	10.0	0.7451375397425906	False	False										APOBEC3A	+
chr22	ENSG00000128383.8	39299311	-0.00024786595630932405	0.0137055515590223	False	False	39299344	ATTT	AAAT	-0.054195044024406086	0.062045658154017726	0.3832158761747302	9.0	0.8734703706402174	0.041727006574206034	2.0461654519126413	10.0	0.7451375397425906	False	False										APOBEC3A	+
chr22	ENSG00000128383.8	39304841	0.00873325812515929	0.0193935266361436	False	False	39304851	T	A	0.11393720164177608	0.06594011146427396	0.08536808885459785	41.0	1.727889127143904	0.041727006574206034	2.0461654519126413	10.0	0.7451375397425906	False	False										APOBEC3A	+
chr22	ENSG00000128383.8	39333548	0.0503250443202588	0.0299612460265571	True	False	39333598	GT	AC	0.0521764997367318	0.061932892120771785	0.4003001574117059	8.0	0.8424683225673588	0.041727006574206034	2.0461654519126413	10.0	0.7451375397425906	False	False										APOBEC3A	+
chr22	ENSG00000128383.8	39345602	-0.000359156758903708	0.0157932326458726	False	False	39345613	A	T	0.04810075824442644	0.06434110077700196	0.4554363683577062	27.0	0.7475899178526262	0.041727006574206034	2.0461654519126413	10.0	0.7451375397425906	False	False										APOBEC3A	+
chr22	ENSG00000128383.8	39373894	0.0302145968495708	0.0306808755904478	False	False	39373918	T	A	0.055009929673021436	0.06598179938395778	0.4053111073500736	39.0	0.8337136935734442	0.041727006574206034	2.0461654519126413	10.0	0.7451375397425906	False	False										APOBEC3A	+
chr22	ENSG00000179750.11	39286905	-0.00905099975786561	0.0186898144281072	False	False	39286922	A	T	-0.06351065400866265	0.06261890726102247	0.3114329868981636	14.0	1.0142408545061798	0.02174193846365552	2.3088076355908003	12.0	0.5455748891411095	False	False										APOBEC3B	+
chr22	ENSG00000179750.11	39397739	0.0018596384743130802	0.0158165587829587	False	False	39397756	A	T	-0.0259561246865532	0.06739727130945468	0.7005196235025344	48.0	0.3851212991602525	0.02174193846365552	2.3088076355908003	12.0	0.5455748891411095	False	False										APOBEC3B	+
chr22	ENSG00000179750.11	39405427	-0.0542551984627161	0.0299489667577808	False	False	39405456	AAAAAC	GTTTTT	-0.07020389390066561	0.0609340055685763	0.2502943668653811	0.0	1.1521299682433779	0.02174193846365552	2.3088076355908003	12.0	0.5455748891411095	False	False										APOBEC3B	+
chr22	ENSG00000179750.11	39406627	0.0175884941199136	0.0318229003444059	False	False	39406650	GTTTTT	AAAAAC	0.010484515507325898	0.06201395856934702	0.8658753786354298	8.0	0.16906702537948134	0.02174193846365552	2.3088076355908003	12.0	0.5455748891411095	False	False										APOBEC3B	+
chr22	ENSG00000179750.11	39480534	0.00529724156372674	0.0175311663910387	False	False	39480546	A	T	-0.026028639719068783	0.06605947135032651	0.693934190762503	39.0	0.3940182866592094	0.02174193846365552	2.3088076355908003	12.0	0.5455748891411095	False	False										APOBEC3B	+
chr22	ENSG00000179750.11	39487349	0.0019741718096836897	0.0137461310020131	False	False	39487384	GT	AC	0.012522789193064522	0.06427739406198814	0.8456940696062536	26.0	0.1948241582567541	0.02174193846365552	2.3088076355908003	12.0	0.5455748891411095	False	False										APOBEC3B	+
chr22	ENSG00000179750.11	39304841	-0.00577949245921103	0.0169973263061872	False	False	39304851	T	A	-0.014731534284649043	0.06636512877053423	0.8245313366328141	41.0	0.22197703157610338	0.02174193846365552	2.3088076355908003	12.0	0.5455748891411095	False	False										APOBEC3B	+
chr22	ENSG00000179750.11	39333548	0.118366926263683	0.0401065595939651	True	False	39333598	GT	AC	0.05003047392886755	0.061939702430870686	0.4199851489525733	8.0	0.8077286774941368	0.02174193846365552	2.3088076355908003	12.0	0.5455748891411095	False	False										APOBEC3B	+
chr22	ENSG00000179750.11	39345602	0.011928550500453	0.0257794509799679	False	False	39345613	A	T	0.00444717472985167	0.0644150256509597	0.9450155058847524	27.0	0.06903940012302724	0.02174193846365552	2.3088076355908003	12.0	0.5455748891411095	False	False										APOBEC3B	+
chr22	ENSG00000179750.11	39373894	-0.0308945822747756	0.0515270301187725	False	False	39373918	T	A	-0.08186149746695266	0.0658600705092094	0.2151533467908971	39.0	1.2429609752012902	0.02174193846365552	2.3088076355908003	12.0	0.5455748891411095	False	False										APOBEC3B	+
chr22	ENSG00000179750.11	39389766	0.0191129658066803	0.0237149734562523	False	False	39389788	GTTTTT	AAAAAC	0.015740189682263487	0.06142190152155533	0.7979462249982959	3.0	0.2562634710476953	0.02174193846365552	2.3088076355908003	12.0	0.5455748891411095	False	False										APOBEC3B	+
chr22	ENSG00000100249.4	29416752	-0.0013787041610946302	0.0178558204996036	False	False	29416800	GT	AC	0.024560259459674324	0.06882207273141876	0.7215487395513343	57.0	0.35686602400834166	0.0425008772785952	2.0398241427399286	9.0	0.7027665851045881	False	False										C22orf31	-
chr22	ENSG00000100249.4	29484295	-0.0418645566097492	0.0340204013447405	False	False	29484327	AC	GT	-0.0696083260950706	0.06174830510768235	0.26065463447414794	7.0	1.1272912831158883	0.0425008772785952	2.0398241427399286	9.0	0.7027665851045881	False	False										C22orf31	-
chr22	ENSG00000100249.4	29486961	-0.0721717580928056	0.0506904045783437	True	False	29486978	ATTT	AAAT	-0.1134145480523662	0.06091832138847698	0.06374145880222379	2.0	1.8617477544911334	0.0425008772785952	2.0398241427399286	9.0	0.7027665851045881	False	False										C22orf31	-
chr22	ENSG00000100249.4	29491863	0.018591299414644	0.0281998060980313	False	False	29491873	A	T	0.06527369496047701	0.06323727691600774	0.3029786293664234	19.0	1.0322028104906233	0.0425008772785952	2.0398241427399286	9.0	0.7027665851045881	False	False										C22orf31	-
chr22	ENSG00000100249.4	29501452	-0.00382741330638391	0.0187879836517037	False	False	29501500	AC	GT	-0.09560935026691776	0.06606827506289614	0.14924018844283693	41.0	1.4471295061949006	0.0425008772785952	2.0398241427399286	9.0	0.7027665851045881	False	False										C22orf31	-
chr22	ENSG00000100249.4	29511424	-0.0237471009822097	0.0373060453869275	False	False	29511437	A	T	-0.04016950128096103	0.06504191644451097	0.5374384202575719	32.0	0.6175940605198914	0.0425008772785952	2.0398241427399286	9.0	0.7027665851045881	False	False										C22orf31	-
chr22	ENSG00000100249.4	29537215	-0.0132574193471831	0.0451282708728669	False	False	29537308	GT	AC	0.000141973813244968	0.07035975376392367	0.9983919993848572	66.0	0.0020178270339223925	0.0425008772785952	2.0398241427399286	9.0	0.7027665851045881	False	False										C22orf31	-
chr22	ENSG00000100249.4	29546210	0.0161467136103829	0.0286248803011158	False	False	29546220	G	C	-0.04948472698981647	0.06158709748937944	0.4224161308046964	5.0	0.8034917865442515	0.0425008772785952	2.0398241427399286	9.0	0.7027665851045881	False	False										C22orf31	-
chr22	ENSG00000183762.8	29387976	-0.0538937078009873	0.0562569006475584	False	False	29387988	A	T	-0.12935664840592587	0.06510160684206583	0.04809911656873685	36.0	1.986996246033381	1.0627521104464206e-05	4.491526852026626	15.0	0.0015585615692259875	False	False										KREMEN1	+
chr22	ENSG00000183762.8	29416752	-0.0009956101286576731	0.0191563577809303	False	False	29416800	GT	AC	-0.002912125111980361	0.06884254717162495	0.9662985585609196	57.0	0.04230124002704915	1.0627521104464206e-05	4.491526852026626	15.0	0.0015585615692259875	False	False										KREMEN1	+
chr22	ENSG00000183762.8	29486961	-0.229764251058892	0.0564915878021819	False	False	29486978	ATTT	AAAT	-0.2532087955569604	0.05931581417696227	2.7361269022603854e-05	2.0	4.268824411674424	1.0627521104464206e-05	4.491526852026626	15.0	0.0015585615692259875	False	False										KREMEN1	+
chr22	ENSG00000183762.8	29491863	0.0122948259187673	0.0257802534747021	False	False	29491873	A	T	0.0923021740503288	0.06310189085264449	0.1447973607929443	19.0	1.4627481491144663	1.0627521104464206e-05	4.491526852026626	15.0	0.0015585615692259875	False	False										KREMEN1	+
chr22	ENSG00000183762.8	29501452	-0.0326776065411883	0.0315919929623193	False	False	29501500	AC	GT	-0.06296613806291422	0.06624062614948588	0.34283530834489073	41.0	0.9505667703203455	1.0627521104464206e-05	4.491526852026626	15.0	0.0015585615692259875	False	False										KREMEN1	+
chr22	ENSG00000183762.8	29511424	-0.148568355209929	0.0591343554222563	False	False	29511437	A	T	-0.1726535761456354	0.06411690668667916	0.007593620029842862	32.0	2.692793290689204	1.0627521104464206e-05	4.491526852026626	15.0	0.0015585615692259875	False	False										KREMEN1	+
chr22	ENSG00000183762.8	29537215	0.00395633620061137	0.0176618452586762	False	False	29537308	GT	AC	-0.003786299769464644	0.07035925013018157	0.9571366852601624	66.0	0.053813816413038465	1.0627521104464206e-05	4.491526852026626	15.0	0.0015585615692259875	False	False										KREMEN1	+
chr22	ENSG00000183762.8	29546210	0.0198044993846506	0.0384889636652314	False	False	29546220	G	C	0.03666156716751979	0.06162118819508	0.5523879740529398	5.0	0.5949506694265098	1.0627521104464206e-05	4.491526852026626	15.0	0.0015585615692259875	False	False										KREMEN1	+
chr22	ENSG00000183762.8	29564624	-0.00510235248031658	0.0186818104336883	False	False	29564634	A	T	-0.07592652471675625	0.06331676518430956	0.23161272035851574	20.0	1.1991535653430931	1.0627521104464206e-05	4.491526852026626	15.0	0.0015585615692259875	False	False										KREMEN1	+
chr22	ENSG00000183762.8	29575366	0.00046135180752168204	0.0153702379462424	False	False	29575376	A	T	0.05742196531340395	0.06526418102111642	0.3798492592791799	34.0	0.879838901139737	1.0627521104464206e-05	4.491526852026626	15.0	0.0015585615692259875	False	False										KREMEN1	+
chr22	ENSG00000183762.8	29578358	0.0048993724051757895	0.0173419257418271	False	False	29578380	AAC	GTT	0.06805556303337769	0.0611717795868351	0.26691389613667044	2.0	1.1125320121964224	1.0627521104464206e-05	4.491526852026626	15.0	0.0015585615692259875	False	False										KREMEN1	+
chr22	ENSG00000183762.8	29591804	0.007090027145657741	0.0166548697363454	False	False	29591830	GT	AC	-0.006429748752715253	0.0624987080594902	0.9181402558752528	12.0	0.10287810664174073	1.0627521104464206e-05	4.491526852026626	15.0	0.0015585615692259875	False	False										KREMEN1	+
chr22	ENSG00000183762.8	29592389	0.0174386549398371	0.0345523488999844	False	False	29592485	AC	GT						1.0627521104464206e-05	4.491526852026626	15.0	0.0015585615692259875	False	False										KREMEN1	+
chr22	ENSG00000183762.8	29626326	0.0021248706093696	0.0183322316777573	False	False	29626345	A	T	0.04870130315704837	0.06355297395293437	0.4442233835896024	21.0	0.7663103727154491	1.0627521104464206e-05	4.491526852026626	15.0	0.0015585615692259875	False	False										KREMEN1	+
chr22	ENSG00000183762.8	29646551	-0.0067812771374936	0.0207686076800524	False	False	29646568	T	A	-0.057890056858290274	0.06276402702352096	0.3572276272149157	15.0	0.9223445276479127	1.0627521104464206e-05	4.491526852026626	15.0	0.0015585615692259875	False	False										KREMEN1	+
chr22	ENSG00000186998.11	29537215	0.00997373727412256	0.0312037406110505	False	False	29537308	GT	AC	-0.07648363715218506	0.07015365925714906	0.27691057175142153	66.0	1.0902301884472398	0.03410174055778032	2.13125825499755	10.0	0.649259589530355	False	False										EMID1	+
chr22	ENSG00000186998.11	29546210	-0.00680754608643965	0.0176203222933282	False	False	29546220	G	C	0.04878368417376856	0.06158922403889075	0.4290270101035598	5.0	0.7920814872251666	0.03410174055778032	2.13125825499755	10.0	0.649259589530355	False	False										EMID1	+
chr22	ENSG00000186998.11	29564624	-0.0400673508781718	0.03401447393194101	True	False	29564634	A	T	-0.0010700035650930905	0.06350002714923136	0.9865694763795886	20.0	0.01685044263963031	0.03410174055778032	2.13125825499755	10.0	0.649259589530355	False	False										EMID1	+
chr22	ENSG00000186998.11	29575366	0.00890524786943441	0.0192269941721373	False	False	29575376	A	T	0.06906013220831783	0.06521596922243242	0.2907166446808208	34.0	1.058945117763628	0.03410174055778032	2.13125825499755	10.0	0.649259589530355	False	False										EMID1	+
chr22	ENSG00000186998.11	29578358	0.030472883367244998	0.0329313755365192	False	False	29578380	AAC	GTT	0.0007838085671450327	0.061313915114206065	0.9898100752760732	2.0	0.012783534792796637	0.03410174055778032	2.13125825499755	10.0	0.649259589530355	False	False										EMID1	+
chr22	ENSG00000186998.11	29591804	-0.0047513247131458	0.0189366358160318	False	False	29591830	GT	AC	0.0050447573645048295	0.0624992046956629	0.9357299679197152	12.0	0.08071714494720456	0.03410174055778032	2.13125825499755	10.0	0.649259589530355	False	False										EMID1	+
chr22	ENSG00000186998.11	29592389	0.0275061988289046	0.04480067726480601	False	False	29592485	AC	GT						0.03410174055778032	2.13125825499755	10.0	0.649259589530355	False	False										EMID1	+
chr22	ENSG00000186998.11	29626326	0.0500103443932487	0.0479379074285437	False	False	29626345	A	T	0.09841913367003227	0.06331956334128752	0.12138743494264854	21.0	1.5543242637281118	0.03410174055778032	2.13125825499755	10.0	0.649259589530355	False	False										EMID1	+
chr22	ENSG00000186998.11	29646551	-0.00277318446295592	0.0165144431412749	False	False	29646568	T	A	-0.0608237327220483	0.06275305997098761	0.3333435231175977	15.0	0.9692552482726534	0.03410174055778032	2.13125825499755	10.0	0.649259589530355	False	False										EMID1	+
chr22	ENSG00000186998.11	29679684	-0.00234823283205187	0.0135263859154926	False	False	29679694	T	A	-0.005309223307540622	0.061661772522984735	0.9314505714640726	5.0	0.08610234656426043	0.03410174055778032	2.13125825499755	10.0	0.649259589530355	False	False										EMID1	+
chr22	ENSG00000100263.9	29564624	0.00300603243634989	0.0140938294815186	False	False	29564634	A	T	0.007064946230370277	0.06349847872621364	0.9114988491449242	20.0	0.1112616612569917	0.04336198195120192	2.0300104298982253	7.0	0.6027856839306346	False	False										RHBDD3	-
chr22	ENSG00000100263.9	29575366	-0.00300567676243679	0.0148779668979974	False	False	29575376	A	T	-0.055832384467175485	0.06527007484503562	0.3932016743479734	34.0	0.855405553000098	0.04336198195120192	2.0300104298982253	7.0	0.6027856839306346	False	False										RHBDD3	-
chr22	ENSG00000100263.9	29578358	0.0017258094543568302	0.0129667400740914	False	False	29578380	AAC	GTT	-0.016727445069360004	0.061305355301572724	0.7851767314419819	2.0	0.2728545489553811	0.04336198195120192	2.0300104298982253	7.0	0.6027856839306346	False	False										RHBDD3	-
chr22	ENSG00000100263.9	29591804	0.0012749429270566901	0.0131609511994929	False	False	29591830	GT	AC	-0.012904028528060874	0.062494796222357735	0.8365788239621715	12.0	0.20648164820232523	0.04336198195120192	2.0300104298982253	7.0	0.6027856839306346	False	False										RHBDD3	-
chr22	ENSG00000100263.9	29592389	-0.00844014611131496	0.0255752655681361	False	False	29592485	AC	GT						0.04336198195120192	2.0300104298982253	7.0	0.6027856839306346	False	False										RHBDD3	-
chr22	ENSG00000100263.9	29626326	0.005504489783542421	0.0168356339179146	False	False	29626345	A	T	0.03173028950522567	0.06359643729765926	0.6182714338356511	21.0	0.49893187187065174	0.04336198195120192	2.0300104298982253	7.0	0.6027856839306346	False	False										RHBDD3	-
chr22	ENSG00000100263.9	29646551	0.000313522114453019	0.0139109655377162	False	False	29646568	T	A	0.07157160842127219	0.0627082303499982	0.254806296591266	15.0	1.141343138242048	0.04336198195120192	2.0300104298982253	7.0	0.6027856839306346	False	False										RHBDD3	-
chr22	ENSG00000182944.13	29564624	0.00660988731845899	0.0178381749068159	False	False	29564634	A	T	0.048960765816581625	0.06342390803574659	0.44087266845686207	20.0	0.771960721641225	0.04246425405051517	2.0400921006563757	10.0	0.7533781944920196	False	False										EWSR1	+
chr22	ENSG00000182944.13	29578358	0.00132780464949988	0.0138811860031353	False	False	29578380	AAC	GTT	-0.0234354006505759	0.06129709427781677	0.7025257331172605	2.0	0.38232482186446964	0.04246425405051517	2.0400921006563757	10.0	0.7533781944920196	False	False										EWSR1	+
chr22	ENSG00000182944.13	29591804	-0.0224425117784193	0.0262861515452824	False	False	29591830	GT	AC	-0.08685315433258423	0.06226382030265705	0.1642485334203887	12.0	1.3949217042963529	0.04246425405051517	2.0400921006563757	10.0	0.7533781944920196	False	False										EWSR1	+
chr22	ENSG00000182944.13	29592389	0.00433824024526795	0.0269453226178918	False	False	29592485	AC	GT						0.04246425405051517	2.0400921006563757	10.0	0.7533781944920196	False	False										EWSR1	+
chr22	ENSG00000182944.13	29626326	-0.0043443048178679	0.0152910399230772	False	False	29626345	A	T	-0.05966278234858996	0.06351512786113463	0.34846998755531844	21.0	0.9393475910027737	0.04246425405051517	2.0400921006563757	10.0	0.7533781944920196	False	False										EWSR1	+
chr22	ENSG00000182944.13	29646551	-0.00492435061251314	0.0209135022428308	False	False	29646568	T	A	0.03533848522351689	0.06283019312268921	0.5743113336592114	15.0	0.5624443196364372	0.04246425405051517	2.0400921006563757	10.0	0.7533781944920196	False	False										EWSR1	+
chr22	ENSG00000182944.13	29679684	0.0428111577362943	0.029447586788709002	True	False	29679694	T	A	0.013496464856664472	0.06165702527626327	0.8269009788070445	5.0	0.21889581594622182	0.04246425405051517	2.0400921006563757	10.0	0.7533781944920196	False	False										EWSR1	+
chr22	ENSG00000182944.13	29785780	-0.00376939190278066	0.0186717719438549	False	False	29785804	GTTT	AAAC	-0.007489484809076792	0.06286769807252303	0.905266196114942	15.0	0.11913088976849541	0.04246425405051517	2.0400921006563757	10.0	0.7533781944920196	False	False										EWSR1	+
chr22	ENSG00000182944.13	29789674	-0.008373378801129141	0.0191047725235912	False	False	29789693	AG	CT	-0.014602954880166824	0.0627388900259485	0.8161370673304061	14.0	0.23275762249104365	0.04246425405051517	2.0400921006563757	10.0	0.7533781944920196	False	False										EWSR1	+
chr22	ENSG00000182944.13	29790310	-0.0034241308852752898	0.0161155276797582	False	False	29790350	GTTTT	AAAAC	-0.107997261538375	0.0614188657237717	0.07985164026800899	6.0	1.7583727779032474	0.04246425405051517	2.0400921006563757	10.0	0.7533781944920196	False	False										EWSR1	+
chr22	ENSG00000100276.9	29626326	0.0142592534859318	0.0237103455771344	False	False	29626345	A	T	0.0023883325900434273	0.06362829482468715	0.9700881944584704	21.0	0.037535700062745946	0.0008084744490595607	3.390616321696702	6.0	0.028223269336921212	False	False										RASL10A	-
chr22	ENSG00000100276.9	29646551	-0.00202457719548875	0.0145164585430633	False	False	29646568	T	A	-0.006695740570825164	0.06286805201894645	0.9152663582037426	15.0	0.10650466104480666	0.0008084744490595607	3.390616321696702	6.0	0.028223269336921212	False	False										RASL10A	-
chr22	ENSG00000100276.9	29679684	-0.024072055696491002	0.0302658733575018	False	False	29679694	T	A	-0.1309620858487512	0.061131564537284785	0.0330877768923778	5.0	2.142298939018255	0.0008084744490595607	3.390616321696702	6.0	0.028223269336921212	False	False										RASL10A	-
chr22	ENSG00000100276.9	29785780	-0.0582381849256309	0.0322959836194736	True	False	29785804	GTTT	AAAC	-0.1208752530792963	0.06240848392947505	0.05387826335843875	15.0	1.9368400811641544	0.0008084744490595607	3.390616321696702	6.0	0.028223269336921212	False	False										RASL10A	-
chr22	ENSG00000100276.9	29790310	-0.0184196104351111	0.0248099569203906	False	False	29790350	GTTTT	AAAAC	-0.07098481146383624	0.061624359357227515	0.25041410039944234	6.0	1.1518953252292252	0.0008084744490595607	3.390616321696702	6.0	0.028223269336921212	False	False										RASL10A	-
chr22	ENSG00000100280.12	29626326	0.00991918474913883	0.0296632239009316	False	False	29626345	A	T	-0.009128761761171795	0.0636258250253519	0.8860314581050448	21.0	0.14347573108143452	0.005321742438695436	2.8111258807672894	13.0	0.2205829706635133	False	False										AP1B1	-
chr22	ENSG00000100280.12	29646551	-0.0164927157820249	0.0274072569983656	False	False	29646568	T	A	-0.02460483261687743	0.06285042794864372	0.6957702542355336	15.0	0.3914823402154478	0.005321742438695436	2.8111258807672894	13.0	0.2205829706635133	False	False										AP1B1	-
chr22	ENSG00000100280.12	29679684	-0.0297318292046913	0.0358584299570509	False	False	29679694	T	A	-0.04904965898994407	0.06158842080917441	0.426511837991423	5.0	0.7964104022397254	0.005321742438695436	2.8111258807672894	13.0	0.2205829706635133	False	False										AP1B1	-
chr22	ENSG00000100280.12	29785780	-0.0790789226174921	0.0421274475196	False	False	29785804	GTTT	AAAC	-0.12454088463313764	0.06237998969894976	0.04695243548672493	15.0	1.9964877396450489	0.005321742438695436	2.8111258807672894	13.0	0.2205829706635133	False	False										AP1B1	-
chr22	ENSG00000100280.12	29790310	-0.0402329803008809	0.0345125554412182	False	False	29790350	GTTTT	AAAAC	-0.07625723600142095	0.06160031333435671	0.21684801299802367	6.0	1.2379358459998213	0.005321742438695436	2.8111258807672894	13.0	0.2205829706635133	False	False										AP1B1	-
chr22	ENSG00000100280.12	29822312	-0.0105602408853903	0.0211441467955334	False	False	29822322	A	T	-0.05341956188880087	0.0625330140384719	0.3937617893612541	13.0	0.8542617481373246	0.005321742438695436	2.8111258807672894	13.0	0.2205829706635133	False	False										AP1B1	-
chr22	ENSG00000100280.12	29829982	0.0335037323579522	0.0310601942169542	False	False	29830018	AC	GT	0.12773596835730955	0.061747281972249865	0.0395714219741794	10.0	2.0686897346301976	0.005321742438695436	2.8111258807672894	13.0	0.2205829706635133	False	False										AP1B1	-
chr22	ENSG00000100280.12	29840486	0.0011921876914377698	0.0148603292817438	False	False	29840500	T	A	-0.024593236001943755	0.061295388974701624	0.6885766760868155	2.0	0.4012248949442852	0.005321742438695436	2.8111258807672894	13.0	0.2205829706635133	False	False										AP1B1	-
chr22	ENSG00000100280.12	29840811	-0.00137153277348921	0.0151703361474912	False	False	29840823	A	T	0.0441113394741776	0.06601753735936179	0.5046940936477765	39.0	0.6681760822743303	0.005321742438695436	2.8111258807672894	13.0	0.2205829706635133	False	False										AP1B1	-
chr22	ENSG00000100280.12	29854229	0.00301483388829035	0.0265352450609442	False	False	29854239	T	A	0.07657983702021594	0.06357044388407028	0.22949792682378686	22.0	1.2046453090664293	0.005321742438695436	2.8111258807672894	13.0	0.2205829706635133	False	False										AP1B1	-
chr22	ENSG00000100280.12	29868605	8.713036480531229e-05	0.0132811069496006	False	False	29868678	AGAT	ATCT	0.06067928157780692	0.062022477703580325	0.32881744764240284	9.0	0.978343397821144	0.005321742438695436	2.8111258807672894	13.0	0.2205829706635133	False	False										AP1B1	-
chr22	ENSG00000100280.12	29882175	0.00293588791787569	0.0150857109220592	False	False	29882193	T	A	-0.026711643297836908	0.0663486482110794	0.6876249551958248	41.0	0.40259513973604055	0.005321742438695436	2.8111258807672894	13.0	0.2205829706635133	False	False										AP1B1	-
chr22	ENSG00000185340.11	29626326	0.0395577154621525	0.0304385611512772	False	False	29626345	A	T	-0.0008138031411260272	0.06362845522778203	0.9898057193090379	21.0	0.012789924542607741	0.0017363500346057974	3.164585047457937	6.0	0.05245986704743479	False	False										GAS2L1	+
chr22	ENSG00000185340.11	29646551	0.0009257297295074109	0.0133558949147648	False	False	29646568	T	A	-0.0014069261912085795	0.06286939912295804	0.9821636275843192	15.0	0.022378553172696252	0.0017363500346057974	3.164585047457937	6.0	0.05245986704743479	False	False										GAS2L1	+
chr22	ENSG00000185340.11	29679684	0.115570754915998	0.0460834919663379	False	False	29679694	T	A	0.15759236472226232	0.06089212073190645	0.010188495289874654	5.0	2.588058402762881	0.0017363500346057974	3.164585047457937	6.0	0.05245986704743479	False	False										GAS2L1	+
chr22	ENSG00000185340.11	29785780	0.0264662572108457	0.0392150924870043	False	False	29785804	GTTT	AAAC	0.04070934545995205	0.06281734451177277	0.517534483356471	15.0	0.6480589998885196	0.0017363500346057974	3.164585047457937	6.0	0.05245986704743479	False	False										GAS2L1	+
chr22	ENSG00000185340.11	29789674	0.057141585175073	0.051033138427019994	False	False	29789693	AG	CT	0.0680161443340499	0.06260027559340134	0.27828118939636604	14.0	1.0865150942118127	0.0017363500346057974	3.164585047457937	6.0	0.05245986704743479	False	False										GAS2L1	+
chr22	ENSG00000100266.13	43159656	0.0014665013365478	0.0125564837969524	False	False	43159673	T	A	0.05025887212667507	0.06170212999937789	0.4160752331334856	6.0	0.8145403104752106	0.02976396751769036	2.1877725212559844	26.0	1.0	False	False										PACSIN2	-
chr22	ENSG00000100266.13	43219942	0.0551622647305438	0.052655084184324005	False	False	43219952	T	A	0.057167099956825486	0.06289105983739135	0.3642259708404223	16.0	0.9089861119312426	0.02976396751769036	2.1877725212559844	26.0	1.0	False	False										PACSIN2	-
chr22	ENSG00000100266.13	43245479	0.0807854044619246	0.0507751010723684	False	False	43245496	T	A	0.09018782991891436	0.062124080537458125	0.1477943640074649	11.0	1.4517370581369813	0.02976396751769036	2.1877725212559844	26.0	1.0	False	False										PACSIN2	-
chr22	ENSG00000100266.13	43248234	-0.0692096927661556	0.0499995908489241	False	False	43248244	T	A	-0.06082945596597029	0.061783820908093624	0.3257554046097272	7.0	0.9845531576374501	0.02976396751769036	2.1877725212559844	26.0	1.0	False	False										PACSIN2	-
chr22	ENSG00000100266.13	43251866	-0.0733458373579663	0.0522589498408792	False	False	43251888	AATT	AATT	-0.06230829248541196	0.06213631166613553	0.3169124585856671	10.0	1.0027677989675425	0.02976396751769036	2.1877725212559844	26.0	1.0	False	False										PACSIN2	-
chr22	ENSG00000100266.13	43260497	0.00318296630221299	0.0178526692449917	False	False	43260514	T	A	0.019948838250846663	0.06165037086324645	0.7465130462090459	5.0	0.3235801824306524	0.02976396751769036	2.1877725212559844	26.0	1.0	False	False										PACSIN2	-
chr22	ENSG00000100266.13	43261817	0.0657038621756725	0.0497112397885895	False	False	43261847	AACCCT	AGGGTT	0.07814311443115897	0.06170916999570952	0.2065301073817333	7.0	1.2663128419421628	0.02976396751769036	2.1877725212559844	26.0	1.0	False	False										PACSIN2	-
chr22	ENSG00000100266.13	43272831	0.0560005386545971	0.0500776244712184	False	False	43272854	AG	CT	0.043781829895245816	0.06102614901273645	0.4737352761253572	0.0	0.7174273750439067	0.02976396751769036	2.1877725212559844	26.0	1.0	False	False										PACSIN2	-
chr22	ENSG00000100266.13	43282422	-0.049371503415528	0.0499620957838161	False	False	43282485	AGGT	ACCT	-0.04212575492466082	0.06196231549442671	0.4971974127266394	8.0	0.6798608894538468	0.02976396751769036	2.1877725212559844	26.0	1.0	False	False										PACSIN2	-
chr22	ENSG00000100266.13	43285380	-0.0789400582995901	0.0496689922227343	False	False	43285405	AC	GT	-0.08688957051832498	0.06626743225438213	0.191122290362662	42.0	1.3111956742911093	0.02976396751769036	2.1877725212559844	26.0	1.0	False	False										PACSIN2	-
chr22	ENSG00000100266.13	43290257	0.0495615484314321	0.0513690976891985	False	False	43290267	T	A	0.047681724867952836	0.06876453583907953	0.4888175389229199	57.0	0.6934057546688894	0.02976396751769036	2.1877725212559844	26.0	1.0	False	False										PACSIN2	-
chr22	ENSG00000100266.13	43306916	0.00758802919756396	0.0187459380559823	False	False	43306928	T	A	0.047424390862197914	0.06909361678988113	0.4932350666285936	59.0	0.6863787577717786	0.02976396751769036	2.1877725212559844	26.0	1.0	False	False										PACSIN2	-
chr22	ENSG00000100266.13	43322679	0.0060242579480751296	0.0179347311223072	False	False	43322691	A	T	0.07314938336706997	0.06619451937442802	0.27030041939070343	41.0	1.1050670668564249	0.02976396751769036	2.1877725212559844	26.0	1.0	False	False										PACSIN2	-
chr22	ENSG00000100266.13	43345672	0.00164071166856813	0.0136307573459171	False	False	43345732	AC	GT	0.045573273581398746	0.06125022868562732	0.457502577223332	2.0	0.7440506682074274	0.02976396751769036	2.1877725212559844	26.0	1.0	False	False										PACSIN2	-
chr22	ENSG00000100266.13	43361917	-0.09766272111288302	0.0505750935566189	False	False	43361962	AAAT	ATTT	-0.10398219413003933	0.06180014192308871	0.09366618647329346	9.0	1.6825559115939712	0.02976396751769036	2.1877725212559844	26.0	1.0	False	False										PACSIN2	-
chr22	ENSG00000100266.13	43365050	0.0435446655826942	0.0461440436645584	False	False	43365077	ATCC	ATGG	0.028669870037428782	0.06163729423102385	0.6422172665458253	5.0	0.4651383613623714	0.02976396751769036	2.1877725212559844	26.0	1.0	False	False										PACSIN2	-
chr22	ENSG00000100266.13	43365911	-0.0687975173629459	0.0535400070240057	False	False	43365943	A	T	-0.06419301469505735	0.0674343671058055	0.34218027409318164	49.0	0.9519332270789698	0.02976396751769036	2.1877725212559844	26.0	1.0	False	False										PACSIN2	-
chr22	ENSG00000100266.13	43384893	-0.108921436777642	0.0505909005143483	True	False	43384909	T	A	-0.1178047431845473	0.06123327093597039	0.05545028503993979	5.0	1.9238682073301592	0.02976396751769036	2.1877725212559844	26.0	1.0	False	False										PACSIN2	-
chr22	ENSG00000100266.13	43408161	0.0159156805355821	0.026814784862976	False	False	43408217	ACAT	ATGT	0.04043049984449855	0.06588413329746348	0.5400460288577733	38.0	0.6136606466682489	0.02976396751769036	2.1877725212559844	26.0	1.0	False	False										PACSIN2	-
chr22	ENSG00000100266.13	43417028	0.17991358667791799	0.10997774621825	False	False	43417043	T	A						0.02976396751769036	2.1877725212559844	26.0	1.0	False	False										PACSIN2	-
chr22	ENSG00000100266.13	43418958	0.0239992972711028	0.0458944292671245	False	False	43418983	AC	GT	0.010292045128026835	0.06788082786573615	0.8796280558518943	51.0	0.15161932244526877	0.02976396751769036	2.1877725212559844	26.0	1.0	False	False										PACSIN2	-
chr22	ENSG00000100266.13	43462690	-0.0010041430236134	0.0138602830992904	False	False	43462702	A	T	-0.007436180388727854	0.06651717135484397	0.91108645073171	42.0	0.11179339465682692	0.02976396751769036	2.1877725212559844	26.0	1.0	False	False										PACSIN2	-
chr22	ENSG00000100266.13	43469332	-0.00543446874626595	0.0223025539399163	False	False	43469377	ATTT	AAAT	-0.041310746056172604	0.06531623998853978	0.5276954847806441	34.0	0.6324728132455402	0.02976396751769036	2.1877725212559844	26.0	1.0	False	False										PACSIN2	-
chr22	ENSG00000100266.13	43472759	-0.00106181346594997	0.0161956235114867	False	False	43472804	AAT	ATT	-0.01890527869782954	0.062125871432942764	0.7611390878830934	9.0	0.3043060525635518	0.02976396751769036	2.1877725212559844	26.0	1.0	False	False										PACSIN2	-
chr22	ENSG00000100266.13	43479024	0.00288825188835688	0.0145704029731611	False	False	43479054	AAT	ATT	-0.033121187054288286	0.06451430677790647	0.6081487919059997	28.0	0.5133929000943857	0.02976396751769036	2.1877725212559844	26.0	1.0	False	False										PACSIN2	-
chr22	ENSG00000100266.13	43487682	-0.0516997268020151	0.0439736948731759	False	False	43487701	A	T	-0.11795789128537232	0.06111606989621258	0.05467019268372005	4.0	1.930063426619032	0.02976396751769036	2.1877725212559844	26.0	1.0	False	False										PACSIN2	-
chr22	ENSG00000100271.12	43345672	0.007788840079230291	0.0177912716127593	False	False	43345732	AC	GT	0.07585222150815579	0.061137292819352464	0.21581469131366846	2.0	1.2406866253022157	0.011453013043613857	2.5494055011076604	15.0	0.41075397223380195	False	False										TTLL1	-
chr22	ENSG00000100271.12	43361917	0.0314597934225403	0.0291466186446321	False	False	43361962	AAAT	ATTT	0.010540844888767274	0.06213352450279248	0.8654191898932804	9.0	0.16964826916093478	0.011453013043613857	2.5494055011076604	15.0	0.41075397223380195	False	False										TTLL1	-
chr22	ENSG00000100271.12	43365050	-0.0204511193422629	0.0258212124879369	False	False	43365077	ATCC	ATGG	-0.0030918845888039397	0.06166234685738769	0.9600471456182604	5.0	0.05014218151564734	0.011453013043613857	2.5494055011076604	15.0	0.41075397223380195	False	False										TTLL1	-
chr22	ENSG00000100271.12	43365911	0.0102285554222462	0.020884568748479	False	False	43365943	A	T	0.01888742099106357	0.06756168381723897	0.7800803476909655	49.0	0.27955817445515285	0.011453013043613857	2.5494055011076604	15.0	0.41075397223380195	False	False										TTLL1	-
chr22	ENSG00000100271.12	43384893	0.0218750942250808	0.0271995010881994	False	False	43384909	T	A	-0.02312452171822467	0.06164615254463401	0.7078757604024369	5.0	0.3751170310504243	0.011453013043613857	2.5494055011076604	15.0	0.41075397223380195	False	False										TTLL1	-
chr22	ENSG00000100271.12	43408161	0.00407581349205884	0.0153466384724316	False	False	43408217	ACAT	ATGT	0.062159408680857564	0.06581053860077188	0.3458948301491366	38.0	0.9445205889885926	0.011453013043613857	2.5494055011076604	15.0	0.41075397223380195	False	False										TTLL1	-
chr22	ENSG00000100271.12	43417028	-0.0182739395768448	0.0441218340336312	False	False	43417043	T	A						0.011453013043613857	2.5494055011076604	15.0	0.41075397223380195	False	False										TTLL1	-
chr22	ENSG00000100271.12	43418958	-0.007132992195151259	0.0222935325816371	False	False	43418983	AC	GT	0.07917651801651711	0.06767130776026985	0.2432779132353156	51.0	1.1700160767840522	0.011453013043613857	2.5494055011076604	15.0	0.41075397223380195	False	False										TTLL1	-
chr22	ENSG00000100271.12	43458498	-0.0540343301156927	0.0333018720056329	False	False	43458536	A	T	-0.037808107876834716	0.0681506725718411	0.5796270594105476	53.0	0.5547723367950517	0.011453013043613857	2.5494055011076604	15.0	0.41075397223380195	False	False										TTLL1	-
chr22	ENSG00000100271.12	43469332	-0.0251708868538451	0.0340441863374874	False	False	43469377	ATTT	AAAT	-0.10509388735239487	0.06501003455881481	0.1073163962991452	34.0	1.6165794721631175	0.011453013043613857	2.5494055011076604	15.0	0.41075397223380195	False	False										TTLL1	-
chr22	ENSG00000100271.12	43472759	-0.0560759540927823	0.0356698090108264	False	False	43472804	AAT	ATT	-0.11382235956448936	0.06173315568995979	0.06635745323526403	9.0	1.843780028614369	0.011453013043613857	2.5494055011076604	15.0	0.41075397223380195	False	False										TTLL1	-
chr22	ENSG00000100271.12	43479024	0.104921154830504	0.0363218544260558	False	False	43479054	AAT	ATT	0.12674122300342786	0.06402918157604649	0.04891048230109677	28.0	1.9794290647444746	0.011453013043613857	2.5494055011076604	15.0	0.41075397223380195	False	False										TTLL1	-
chr22	ENSG00000100271.12	43487682	-0.0314788520524856	0.038382904353776004	False	False	43487701	A	T	-0.14430688979974612	0.06090154503551898	0.018531239203495368	4.0	2.36951114648378	0.011453013043613857	2.5494055011076604	15.0	0.41075397223380195	False	False										TTLL1	-
chr22	ENSG00000100271.12	43512471	0.0126232282767534	0.0264786213998491	False	False	43512483	T	A	-0.04629428549669471	0.06812631356976742	0.497529224699441	53.0	0.6795360422560548	0.011453013043613857	2.5494055011076604	15.0	0.41075397223380195	False	False										TTLL1	-
chr22	ENSG00000100271.12	43537583	-0.00235209782058925	0.0165206417092945	False	False	43537594	T	A	0.003306137096595251	0.06788405232241201	0.9612010143076742	51.0	0.04870270679913028	0.011453013043613857	2.5494055011076604	15.0	0.41075397223380195	False	False										TTLL1	-
chr22	ENSG00000100290.2	43408161	-0.026870582125747996	0.0298269463546516	False	False	43408217	ACAT	ATGT	-0.0783871779664894	0.06573515538591704	0.23430594638764124	38.0	1.1924696535102877	0.13030068037709652	1.5184418816352312	10.0	1.0	False	False										BIK	+
chr22	ENSG00000100290.2	43417028	0.021156964449707	0.0568902947224117	False	False	43417043	T	A						0.13030068037709652	1.5184418816352312	10.0	1.0	False	False										BIK	+
chr22	ENSG00000100290.2	43418958	0.0135188780934267	0.034305840410937996	False	False	43418983	AC	GT	0.08099700985113409	0.06766137849667214	0.2325761411225933	51.0	1.1970936988095482	0.13030068037709652	1.5184418816352312	10.0	1.0	False	False										BIK	+
chr22	ENSG00000100290.2	43458498	0.00582494344796727	0.01809857497801	False	False	43458536	A	T	0.06263491659644628	0.0680655247647597	0.3584917411820471	53.0	0.9202149959604062	0.13030068037709652	1.5184418816352312	10.0	1.0	False	False										BIK	+
chr22	ENSG00000100290.2	43462690	0.0222176111855802	0.028959485348039	False	False	43462702	A	T	0.10049392973664213	0.06618226943820782	0.13030068037709652	42.0	1.5184418816352312	0.13030068037709652	1.5184418816352312	10.0	1.0	True	False	43499144.0	0.6329508233944925	0.7510619425449432	chr22:43499144						BIK	+
chr22	ENSG00000100290.2	43469332	0.0119370945180079	0.0234076440040935	False	False	43469377	ATTT	AAAT	0.024454571166452263	0.06535249502979924	0.708598159839962	34.0	0.37419491260894533	0.13030068037709652	1.5184418816352312	10.0	1.0	False	False										BIK	+
chr22	ENSG00000100290.2	43472759	0.0152203343916044	0.0266947216495593	False	False	43472804	AAT	ATT	0.026817606188723437	0.062114628621577926	0.6662868083775972	9.0	0.4317438063117921	0.13030068037709652	1.5184418816352312	10.0	1.0	False	False										BIK	+
chr22	ENSG00000100290.2	43479024	-0.0400863933513514	0.0333241979913333	True	False	43479054	AAT	ATT	-0.06004771196226606	0.06443324298217824	0.3523057126284388	28.0	0.9319368261329763	0.13030068037709652	1.5184418816352312	10.0	1.0	False	False										BIK	+
chr22	ENSG00000100290.2	43487682	-0.0213382657523024	0.024961198424755	False	False	43487701	A	T	-0.07040063630908479	0.0613930380025217	0.25253551992929285	4.0	1.1467201917291192	0.13030068037709652	1.5184418816352312	10.0	1.0	False	False										BIK	+
chr22	ENSG00000100290.2	43512471	-0.0257038825626624	0.0302915107518849	False	False	43512483	T	A	-0.030453337452503487	0.06816780233750824	0.6555118951164499	53.0	0.4467407838927356	0.13030068037709652	1.5184418816352312	10.0	1.0	False	False										BIK	+
chr22	ENSG00000100290.2	43537583	-0.00453079519285918	0.0183092845474552	False	False	43537594	T	A	0.030127429171502313	0.0678536082808799	0.6574804686129192	51.0	0.4440062943563719	0.13030068037709652	1.5184418816352312	10.0	1.0	False	False										BIK	+
chr22	ENSG00000100294.8	43458498	-0.0014873753031736	0.0173133389143083	False	False	43458536	A	T	-0.06578790977768821	0.06805168866305528	0.33476299105813623	53.0	0.9667344201173945	0.006768152060363287	2.7299895516457555	8.0	0.18552803036974141	False	False										MCAT	-
chr22	ENSG00000100294.8	43462690	0.00580214862044644	0.0169315087555526	False	False	43462702	A	T	-0.030680076521176644	0.06648769707554911	0.6449268375435163	42.0	0.4614399034804179	0.006768152060363287	2.7299895516457555	8.0	0.18552803036974141	False	False										MCAT	-
chr22	ENSG00000100294.8	43469332	0.0275439256296079	0.0289730799229503	False	False	43469377	ATTT	AAAT	0.10232486366604736	0.06502890949073632	0.11694748515166516	34.0	1.5735288269077312	0.006768152060363287	2.7299895516457555	8.0	0.18552803036974141	False	False										MCAT	-
chr22	ENSG00000100294.8	43479024	-0.0100342271558597	0.0204100998751285	False	False	43479054	AAT	ATT	0.018814400262266537	0.06453829671671618	0.7709031351864202	28.0	0.2915230370093326	0.006768152060363287	2.7299895516457555	8.0	0.18552803036974141	False	False										MCAT	-
chr22	ENSG00000100294.8	43487682	-0.0274437627089447	0.0307248052480925	False	False	43487701	A	T	-0.031593889962934794	0.061515021142813514	0.6079638043148942	4.0	0.5135963440471929	0.006768152060363287	2.7299895516457555	8.0	0.18552803036974141	False	False										MCAT	-
chr22	ENSG00000100294.8	43512471	-0.0747208193513598	0.0513426102801747	False	False	43512483	T	A	-0.11566856309161455	0.06774167016542687	0.0891736217378991	53.0	1.7074949998892706	0.006768152060363287	2.7299895516457555	8.0	0.18552803036974141	False	False										MCAT	-
chr22	ENSG00000100294.8	43537583	0.0017994043465045398	0.019465453032235	False	False	43537594	T	A	0.034990260402013015	0.06784285453129099	0.6065509295778383	51.0	0.515754542519648	0.006768152060363287	2.7299895516457555	8.0	0.18552803036974141	False	False										MCAT	-
chr22	ENSG00000100300.13	43458498	-0.00722515422852845	0.0194257366645225	False	False	43458536	A	T	0.07392100185362559	0.06801284712720553	0.2783120468859327	53.0	1.0868682164616628	0.00942176426708416	2.61992829149281	8.0	0.23385528253794846	False	False										TSPO	+
chr22	ENSG00000100300.13	43462690	-0.00399082407899219	0.0183895173627548	False	False	43462702	A	T	-0.058770176216860225	0.06640403503531223	0.3770761208006086	42.0	0.8850392327154144	0.00942176426708416	2.61992829149281	8.0	0.23385528253794846	False	False										TSPO	+
chr22	ENSG00000100300.13	43469332	-0.0105996555342209	0.0223954202925019	False	False	43469377	ATTT	AAAT	-0.12069957970765074	0.06489411531728942	0.06414792492656007	34.0	1.8599464545823519	0.00942176426708416	2.61992829149281	8.0	0.23385528253794846	False	False										TSPO	+
chr22	ENSG00000100300.13	43472759	-0.0328613298072718	0.0360232693326616	False	False	43472804	AAT	ATT	-0.1498605026250845	0.061435273084515074	0.015386606202171147	9.0	2.4393234554182723	0.00942176426708416	2.61992829149281	8.0	0.23385528253794846	False	False										TSPO	+
chr22	ENSG00000100300.13	43479024	-0.0104255351111991	0.0210072862893164	False	False	43479054	AAT	ATT	-0.06454655695403964	0.06441511669066842	0.3173332356938307	28.0	1.00204051890494	0.00942176426708416	2.61992829149281	8.0	0.23385528253794846	False	False										TSPO	+
chr22	ENSG00000100300.13	43487682	-0.00155194480371951	0.0171100999989009	False	False	43487701	A	T	-0.07550665884499551	0.061370050700587424	0.2196611249099622	4.0	1.2303502764463705	0.00942176426708416	2.61992829149281	8.0	0.23385528253794846	False	False										TSPO	+
chr22	ENSG00000100300.13	43537583	-0.0165109026361903	0.0326017512688946	False	False	43537594	T	A	-0.14753682009703453	0.06714153448549959	0.029049810031570807	51.0	2.1974001819827	0.00942176426708416	2.61992829149281	8.0	0.23385528253794846	False	False										TSPO	+
chr22	ENSG00000100304.12	43462690	0.0206992440695548	0.0256016252828707	False	False	43462702	A	T	0.05206578210996027	0.06642878795169548	0.4339878636455044	42.0	0.7837834125141732	0.11106182184266472	1.5994865499469464	8.0	1.0	False	False										TTLL12	-
chr22	ENSG00000100304.12	43469332	-0.008408960046538091	0.022106390096653	False	False	43469377	ATTT	AAAT	-0.10399475705135157	0.06501758770950652	0.11106182184266472	34.0	1.5994865499469464	0.11106182184266472	1.5994865499469464	8.0	1.0	True	False	43583598.0	0.3085981120673472	0.4780127301746968	chr22:43583598						TTLL12	-
chr22	ENSG00000100304.12	43472759	0.000139597189543969	0.0159047293778782	False	False	43472804	AAT	ATT	-0.03894699393224377	0.06208983190910203	0.5310358467897494	9.0	0.6272684710962207	0.11106182184266472	1.5994865499469464	8.0	1.0	False	False										TTLL12	-
chr22	ENSG00000100304.12	43479024	-0.0391636121214852	0.0310884481483677	False	False	43479054	AAT	ATT	-0.04739354132909036	0.06447718757566806	0.4630306045863308	28.0	0.7350435574360473	0.11106182184266472	1.5994865499469464	8.0	1.0	False	False										TTLL12	-
chr22	ENSG00000100304.12	43487682	0.00329095079703689	0.0179270264649411	False	False	43487701	A	T	0.08062870720802738	0.06134536520161527	0.1898723635045793	4.0	1.314340650561558	0.11106182184266472	1.5994865499469464	8.0	1.0	False	False										TTLL12	-
chr22	ENSG00000100304.12	43512471	-0.0941140902298355	0.0341344879595528	True	False	43512483	T	A	-0.08398890033919032	0.0679584642167317	0.21784960916632332	53.0	1.2358857915231087	0.11106182184266472	1.5994865499469464	8.0	1.0	False	False										TTLL12	-
chr22	ENSG00000100304.12	43537583	0.00250157256583721	0.0169819683374074	False	False	43537594	T	A	-0.00978866122655725	0.06788117098124641	0.885474089228365	51.0	0.14420289286496799	0.11106182184266472	1.5994865499469464	8.0	1.0	False	False										TTLL12	-
chr22	ENSG00000100304.12	43682778	0.0294446256557349	0.0289314893714389	False	False	43682803	AATG	ATTC	0.017021310149891684	0.06119014005297997	0.7810965424556041	1.0	0.27817079900706554	0.11106182184266472	1.5994865499469464	8.0	1.0	False	False										TTLL12	-
chr22	ENSG00000159307.14	43512471	0.00114203525580114	0.0150078689152944	False	False	43512483	T	A	0.1224670396515083	0.06768606823773779	0.07179503721043819	53.0	1.8093389502454191	0.07179503721043819	1.8093389502454191	14.0	1.0	True	False	43676498.0	0.02259833437157332	0.1602589736653856	chr22:43676498						SCUBE1	-
chr22	ENSG00000159307.14	43537583	-0.010210151257954	0.0285853652201737	False	False	43537594	T	A	-0.07797858356655922	0.06767771759263286	0.2505047340331508	51.0	1.1522046892291722	0.07179503721043819	1.8093389502454191	14.0	1.0	False	False										SCUBE1	-
chr22	ENSG00000159307.14	43682778	0.017660166591623002	0.0266472942662185	True	False	43682803	AATG	ATTC	0.024882368387013225	0.06118005806353188	0.6845488921467136	1.0	0.4067071718234454	0.07179503721043819	1.8093389502454191	14.0	1.0	False	False										SCUBE1	-
chr22	ENSG00000159307.14	43719595	0.0017651144579695199	0.0133721726931697	False	False	43719640	ATCC	ATGG	-0.04530460569154871	0.06231423732937885	0.4678664982714888	11.0	0.7270345852438006	0.07179503721043819	1.8093389502454191	14.0	1.0	False	False										SCUBE1	-
chr22	ENSG00000159307.14	43732944	-0.0107915365292551	0.032929477475507	False	False	43732991	GT	AC	-0.08487399686344102	0.06120785510868181	0.16671327428332475	3.0	1.3866520353104543	0.07179503721043819	1.8093389502454191	14.0	1.0	False	False										SCUBE1	-
chr22	ENSG00000159307.14	43736488	0.0042309056028348	0.0185119649860401	False	False	43736538	AC	GT	0.02380691663393389	0.06740087774989506	0.7242664145631333	48.0	0.3532137477834397	0.07179503721043819	1.8093389502454191	14.0	1.0	False	False										SCUBE1	-
chr22	ENSG00000159307.14	43737088	0.00247104391703862	0.0213839110840474	False	False	43737107	AC	GT	-0.06856884744483546	0.06175276106132953	0.2678585118397217	7.0	1.1103770303766105	0.07179503721043819	1.8093389502454191	14.0	1.0	False	False										SCUBE1	-
chr22	ENSG00000159307.14	43740504	0.0147779331343038	0.0327784654399661	False	False	43740554	AC	GT	0.038911151931727665	0.06736892736186274	0.5641362851100186	48.0	0.5775830706450449	0.07179503721043819	1.8093389502454191	14.0	1.0	False	False										SCUBE1	-
chr22	ENSG00000159307.14	43768522	0.00288405306617846	0.0192261824375262	False	False	43768548	AAAAC	GTTTT	-0.019519599240080197	0.0621251379198924	0.7536235323665483	9.0	0.3141980829925859	0.07179503721043819	1.8093389502454191	14.0	1.0	False	False										SCUBE1	-
chr22	ENSG00000159307.14	43770147	-0.0052170418786842395	0.0217518399784883	False	False	43770171	GT	AC	-0.10194509474583972	0.06947914927295787	0.14383344376422613	63.0	1.4672760938009641	0.07179503721043819	1.8093389502454191	14.0	1.0	False	False										SCUBE1	-
chr22	ENSG00000159307.14	43774153	0.0016178502744620198	0.01501613111852	False	False	43774170	AG	CT	0.06842725220126589	0.06117022074998747	0.2643043541120348	2.0	1.1186366725884327	0.07179503721043819	1.8093389502454191	14.0	1.0	False	False										SCUBE1	-
chr22	ENSG00000159307.14	43779257	-0.0032504381938509397	0.0142872262663177	False	False	43779293	AAAC	GTTT	0.00408638280408633	0.06189792925050323	0.9474139664682856	7.0	0.06601808579974601	0.07179503721043819	1.8093389502454191	14.0	1.0	False	False										SCUBE1	-
chr22	ENSG00000159307.14	43788786	-0.00268213548796488	0.0248645719555393	False	False	43788825	AG	CT	-0.062058611458750725	0.062137280148702574	0.3188593635463231	10.0	0.9987339534372347	0.07179503721043819	1.8093389502454191	14.0	1.0	False	False										SCUBE1	-
chr22	ENSG00000159307.14	43808653	0.00550302016778744	0.0201117420585842	False	False	43808709	ATCC	ATGG	0.0819761345329284	0.061455103194282636	0.1833843403740132	5.0	1.333919077049974	0.07179503721043819	1.8093389502454191	14.0	1.0	False	False										SCUBE1	-
chr22	ENSG00000100285.9	29785780	0.00148986116865515	0.0219394141519843	False	False	29785804	GTTT	AAAC	-0.018034582670817333	0.06285923648890376	0.7744204551866757	15.0	0.2869042590741758	0.00016863575589573163	3.8256089188816684	20.0	0.020809834728267806	False	False										NEFH	+
chr22	ENSG00000100285.9	29789674	-0.00445583730348602	0.0171973569047273	False	False	29789693	AG	CT	-0.044795000206017205	0.06268259651083957	0.4754926248495743	14.0	0.7146321738326665	0.00016863575589573163	3.8256089188816684	20.0	0.020809834728267806	False	False										NEFH	+
chr22	ENSG00000100285.9	29790310	0.0288408403294567	0.0301206256234081	False	False	29790350	GTTTT	AAAAC	0.07229625670431301	0.06161853998986822	0.2417461096747645	6.0	1.1732874020741242	0.00016863575589573163	3.8256089188816684	20.0	0.020809834728267806	False	False										NEFH	+
chr22	ENSG00000100285.9	29822312	0.0922660968011183	0.0296840058531533	False	False	29822322	A	T	0.08339787447234608	0.062404273186185424	0.18260559744587898	13.0	1.336412880309101	0.00016863575589573163	3.8256089188816684	20.0	0.020809834728267806	False	False										NEFH	+
chr22	ENSG00000100285.9	29829982	0.0366909299106244	0.0313231613636502	False	False	29830018	AC	GT	0.03197517290107972	0.06222544621190833	0.6077896301702571	10.0	0.5138600821308454	0.00016863575589573163	3.8256089188816684	20.0	0.020809834728267806	False	False										NEFH	+
chr22	ENSG00000100285.9	29840486	-0.12509334978751	0.0279367797174041	True	True	29840500	T	A	-0.1068861585101146	0.060962682691121074	0.08070157191569091	2.0	1.7533047069413508	0.00016863575589573163	3.8256089188816684	20.0	0.020809834728267806	False	False										NEFH	+
chr22	ENSG00000100285.9	29840811	-0.0927940409386438	0.0436856524439711	False	False	29840823	A	T	-0.0751996790033314	0.06589474895678492	0.2549749585573728	39.0	1.1412089763426951	0.00016863575589573163	3.8256089188816684	20.0	0.020809834728267806	False	False										NEFH	+
chr22	ENSG00000100285.9	29854229	-0.0025383123784362	0.0152788815243009	False	False	29854239	T	A	-0.017321428219905784	0.06374810592194782	0.7860677130648671	22.0	0.271716750943375	0.00016863575589573163	3.8256089188816684	20.0	0.020809834728267806	False	False										NEFH	+
chr22	ENSG00000100285.9	29868605	0.0634921171346756	0.0299179272079778	False	False	29868678	AGAT	ATCT	0.12628587750554654	0.06163950110988797	0.041491291193231125	9.0	2.048781629176558	0.00016863575589573163	3.8256089188816684	20.0	0.020809834728267806	False	False										NEFH	+
chr22	ENSG00000100285.9	29888149	6.43269987651515e-05	0.0160637105184295	False	False	29888166	A	T	0.06892529017647203	0.06621448609669076	0.2990109102245943	41.0	1.0409397435452838	0.00016863575589573163	3.8256089188816684	20.0	0.020809834728267806	False	False										NEFH	+
chr22	ENSG00000100285.9	29888300	-0.0047928525639168796	0.0159316265673972	False	False	29888325	T	A	-0.09456720910127724	0.06550030709299122	0.1501592409400244	37.0	1.4437674157316476	0.00016863575589573163	3.8256089188816684	20.0	0.020809834728267806	False	False										NEFH	+
chr22	ENSG00000100285.9	29918352	0.00030384459953312703	0.0221119500799762	False	False	29918389	AAAAT	ATTTT	0.0463550268829307	0.06219035580042969	0.4567246154289684	10.0	0.7453732381220823	0.00016863575589573163	3.8256089188816684	20.0	0.020809834728267806	False	False										NEFH	+
chr22	ENSG00000100285.9	29926132	-0.000158912833624843	0.0166650797583574	False	False	29926154	A	T	0.06677068271102746	0.06348647967033934	0.2939509405959906	21.0	1.0517307473613549	0.00016863575589573163	3.8256089188816684	20.0	0.020809834728267806	False	False										NEFH	+
chr22	ENSG00000100285.9	29927240	-0.0076177788469988204	0.0171639064781573	False	False	29927256	GGGGT	ACCCC	-0.06894095820128128	0.06116805226261985	0.2607266216524625	2.0	1.1270746026911094	0.00016863575589573163	3.8256089188816684	20.0	0.020809834728267806	False	False										NEFH	+
chr22	ENSG00000100285.9	29930531	0.0133224129238509	0.0251523336404565	False	False	29930550	T	A	0.11423186505690805	0.06775300837757818	0.09324557536262212	53.0	1.6860043235321687	0.00016863575589573163	3.8256089188816684	20.0	0.020809834728267806	False	False										NEFH	+
chr22	ENSG00000100285.9	29968791	-0.0072322063086900906	0.0179413798180254	False	False	29968822	AAAAT	ATTTT	-0.06406783475461658	0.06298976431584083	0.31007811444334005	17.0	1.0171150098827189	0.00016863575589573163	3.8256089188816684	20.0	0.020809834728267806	False	False										NEFH	+
chr22	ENSG00000100285.9	29969929	-0.00975819459767953	0.0197185020629001	False	False	29969957	AAAAC	GTTTT	-0.07788297996116675	0.062310156720996865	0.21246862729187807	12.0	1.249924315066315	0.00016863575589573163	3.8256089188816684	20.0	0.020809834728267806	False	False										NEFH	+
chr22	ENSG00000100285.9	29972370	-0.0151426506040428	0.0281460306581171	False	False	29972384	A	T	-0.1344548500100571	0.06145423229178122	0.02956835487274811	8.0	2.187885927395091	0.00016863575589573163	3.8256089188816684	20.0	0.020809834728267806	False	False										NEFH	+
chr22	ENSG00000100285.9	29973078	0.0150455416733231	0.0229754380348038	False	False	29973094	T	A	0.07425538008773888	0.06149240697904205	0.2283038245301865	5.0	1.2075536433798524	0.00016863575589573163	3.8256089188816684	20.0	0.020809834728267806	False	False										NEFH	+
chr22	ENSG00000128250.5	29785780	0.012069255392163998	0.0269782283870824	False	False	29785804	GTTT	AAAC	0.02891207172799975	0.06284317931326501	0.6458632768167507	15.0	0.4600669801232821	0.16508726635249812	1.3926530667791461	16.0	1.0	False	False										RFPL1	+
chr22	ENSG00000128250.5	29789674	-0.00107554008127397	0.0145693371828491	False	False	29789693	AG	CT	-0.0673257801949129	0.06260321365179322	0.283199827883045	14.0	1.0754364874842874	0.16508726635249812	1.3926530667791461	16.0	1.0	False	False										RFPL1	+
chr22	ENSG00000128250.5	29790310	0.0221598473703156	0.0359404178736	False	False	29790350	GTTTT	AAAAC	0.0761804657282457	0.06160067588609532	0.21731245252147702	6.0	1.2366823031148164	0.16508726635249812	1.3926530667791461	16.0	1.0	False	False										RFPL1	+
chr22	ENSG00000128250.5	29822312	0.0334942989613538	0.0312112169546161	False	False	29822322	A	T	0.05800257848328527	0.0625170000688218	0.3543944177724705	13.0	0.9277888961311831	0.16508726635249812	1.3926530667791461	16.0	1.0	False	False										RFPL1	+
chr22	ENSG00000128250.5	29829982	0.0018504020964087802	0.016305828643855	False	False	29830018	AC	GT	-0.02875698476491978	0.06223153304199321	0.6444014165659429	10.0	0.46209667927535797	0.16508726635249812	1.3926530667791461	16.0	1.0	False	False										RFPL1	+
chr22	ENSG00000128250.5	29840486	-0.0515723638513872	0.0332072551973615	True	False	29840500	T	A	-0.015008989824271396	0.061307027471450386	0.8067870422363259	2.0	0.24481679251633626	0.16508726635249812	1.3926530667791461	16.0	1.0	False	False										RFPL1	+
chr22	ENSG00000128250.5	29840811	-0.0245418642709219	0.0357843317385668	False	False	29840823	A	T	0.03625855216342952	0.06603840742325671	0.5835043847153703	39.0	0.5490524919996839	0.16508726635249812	1.3926530667791461	16.0	1.0	False	False										RFPL1	+
chr22	ENSG00000128250.5	29854229	0.00859144881520355	0.0219113776695429	False	False	29854239	T	A	-0.07149930416675301	0.06359449308570628	0.2619815430402791	22.0	1.124300245154772	0.16508726635249812	1.3926530667791461	16.0	1.0	False	False										RFPL1	+
chr22	ENSG00000128250.5	29868605	0.0106604312576626	0.0223392236883724	False	False	29868678	AGAT	ATCT	0.060600658339718325	0.062022774500909775	0.3294456942972773	9.0	0.9770710650622282	0.16508726635249812	1.3926530667791461	16.0	1.0	False	False										RFPL1	+
chr22	ENSG00000128250.5	29882175	0.0434919608356128	0.0313868916307301	False	False	29882193	T	A	0.020634986762733117	0.06635819889724848	0.7561136275247756	41.0	0.3109636353253816	0.16508726635249812	1.3926530667791461	16.0	1.0	False	False										RFPL1	+
chr22	ENSG00000128250.5	29888149	0.0037537467825358	0.016702082007889998	False	False	29888166	A	T	0.09204126764808744	0.06609059344618799	0.16508726635249812	41.0	1.3926530667791461	0.16508726635249812	1.3926530667791461	16.0	1.0	True	False	29742783.0	0.05685646695751385	0.21328846787845174	chr22:29742783						RFPL1	+
chr22	ENSG00000128250.5	29888300	-0.00147509097904574	0.0182084733458114	False	False	29888325	T	A	-0.01999771880313695	0.06578201214817493	0.7614016982927246	37.0	0.30399980405117133	0.16508726635249812	1.3926530667791461	16.0	1.0	False	False										RFPL1	+
chr22	ENSG00000128250.5	29918352	-0.0008822510171042349	0.0153591240315293	False	False	29918389	AAAAT	ATTTT	0.0328407380538325	0.0622236989026857	0.5981021433291132	10.0	0.527785050277926	0.16508726635249812	1.3926530667791461	16.0	1.0	False	False										RFPL1	+
chr22	ENSG00000128250.5	29926132	-0.0033742860197966697	0.0220473813114332	False	False	29926154	A	T	0.07272669908548862	0.06345998220180307	0.2528940487636713	21.0	1.1460245742618922	0.16508726635249812	1.3926530667791461	16.0	1.0	False	False										RFPL1	+
chr22	ENSG00000128250.5	29927240	0.000656967846698917	0.0262964500261104	False	False	29927256	GGGGT	ACCCC	0.02499690473287304	0.0612947750951218	0.6837378276064301	2.0	0.40781460889743015	0.16508726635249812	1.3926530667791461	16.0	1.0	False	False										RFPL1	+
chr22	ENSG00000128250.5	29930531	-0.0028327916807037302	0.0158134185833015	False	False	29930550	T	A	0.0009037058093208932	0.06819940609834185	0.9894398817172588	53.0	0.013250933710738945	0.16508726635249812	1.3926530667791461	16.0	1.0	False	False										RFPL1	+
chr22	ENSG00000100296.9	29822312	-0.187778766256823	0.0288345279962373	False	False	29822322	A	T	-0.2263593738369225	0.06099699233588609	0.0002534680501746324	13.0	3.7109923812382712	5.2199772402816654e-33	13.814838233801902	21.0	4.1517088980580226e-29	False	False										THOC5	-
chr22	ENSG00000100296.9	29829982	-0.0024361005535578897	0.0153607948447181	False	False	29830018	AC	GT	-0.03131566942486032	0.0622267461890234	0.6152172119823125	10.0	0.5032509546575697	5.2199772402816654e-33	13.814838233801902	21.0	4.1517088980580226e-29	False	False										THOC5	-
chr22	ENSG00000100296.9	29840486	0.17516750513798002	0.0296670690972389	False	False	29840500	T	A	0.22483129809887747	0.059744156520347015	0.0002063880349041429	2.0	3.763234953736553	5.2199772402816654e-33	13.814838233801902	21.0	4.1517088980580226e-29	False	False										THOC5	-
chr22	ENSG00000100296.9	29840811	0.0520422084706082	0.0339239114965995	False	False	29840823	A	T	0.06586498824055323	0.06593836619742967	0.3189036623205977	39.0	0.9988871735666496	5.2199772402816654e-33	13.814838233801902	21.0	4.1517088980580226e-29	False	False										THOC5	-
chr22	ENSG00000100296.9	29854229	-0.000509066064991533	0.0135493206033051	False	False	29854239	T	A	0.02862754610123012	0.06373154008529207	0.6536903526433845	22.0	0.4491896173059337	5.2199772402816654e-33	13.814838233801902	21.0	4.1517088980580226e-29	False	False										THOC5	-
chr22	ENSG00000100296.9	29868605	-0.18733710848462198	0.0289013287384709	False	False	29868678	AGAT	ATCT	-0.2643097239050149	0.0599272522252066	1.513256884116052e-05	9.0	4.410509644455899	5.2199772402816654e-33	13.814838233801902	21.0	4.1517088980580226e-29	False	False										THOC5	-
chr22	ENSG00000100296.9	29882175	0.0566688511570794	0.0331141873239401	False	False	29882193	T	A	0.11087647177591324	0.06596309233722701	0.09416035928029816	41.0	1.6808865055791034	5.2199772402816654e-33	13.814838233801902	21.0	4.1517088980580226e-29	False	False										THOC5	-
chr22	ENSG00000100296.9	29888149	-0.505990905619052	0.0265789250878893	False	False	29888166	A	T	-0.5666881491669704	0.0546863117630494	7.474257596356711e-21	41.0	10.362522739188854	5.2199772402816654e-33	13.814838233801902	21.0	4.1517088980580226e-29	False	False										THOC5	-
chr22	ENSG00000100296.9	29888300	0.252235085621198	0.0299596002658364	False	False	29888325	T	A	0.3306697784025313	0.06209396237149217	2.386759935699566e-07	37.0	5.32531289313153	5.2199772402816654e-33	13.814838233801902	21.0	4.1517088980580226e-29	False	False										THOC5	-
chr22	ENSG00000100296.9	29918352	0.60534418371824	0.0229328468764687	False	False	29918389	AAAAT	ATTTT	0.6226629679782107	0.048715708603713034	2.6085986123358016e-29	10.0	12.781564423980324	5.2199772402816654e-33	13.814838233801902	21.0	4.1517088980580226e-29	False	False										THOC5	-
chr22	ENSG00000100296.9	29926132	0.03768142863264	0.0350037126144547	False	False	29926154	A	T	0.02744062842213577	0.0636045160439208	0.6665351130475554	21.0	0.4314257874894796	5.2199772402816654e-33	13.814838233801902	21.0	4.1517088980580226e-29	False	False										THOC5	-
chr22	ENSG00000100296.9	29927240	-0.163410974198272	0.0280179106030694	False	False	29927256	GGGGT	ACCCC	-0.18676065903501807	0.060235142498940686	0.002139367194191188	2.0	3.100526557869478	5.2199772402816654e-33	13.814838233801902	21.0	4.1517088980580226e-29	False	False										THOC5	-
chr22	ENSG00000100296.9	29930531	0.665284696033801	0.0232479478351171	False	False	29930550	T	A	0.6496349458182824	0.051848367343122086	2.1136101131999787e-27	53.0	12.529515954072936	5.2199772402816654e-33	13.814838233801902	21.0	4.1517088980580226e-29	False	False										THOC5	-
chr22	ENSG00000100296.9	29968791	-0.624151707934579	0.0227881074511556	False	False	29968822	AAAAT	ATTTT	-0.6083267899873593	0.05009705785285857	5.328173026820654e-27	17.0	12.142964398709651	5.2199772402816654e-33	13.814838233801902	21.0	4.1517088980580226e-29	False	False										THOC5	-
chr22	ENSG00000100296.9	29969929	-0.630089838555031	0.0225498956459961	False	False	29969957	AAAAC	GTTTT	-0.6172589089873296	0.04917250562734202	1.7372788805758088e-28	12.0	12.552927720732361	5.2199772402816654e-33	13.814838233801902	21.0	4.1517088980580226e-29	False	False										THOC5	-
chr22	ENSG00000100296.9	29972370	0.484645989490669	0.0253473427043353	False	False	29972384	A	T	0.5818800768306227	0.050437149624656216	3.8698695981924284e-25	8.0	11.536735940886128	5.2199772402816654e-33	13.814838233801902	21.0	4.1517088980580226e-29	False	False										THOC5	-
chr22	ENSG00000100296.9	30009744	-0.5115654992898271	0.0253243245652844	False	False	30009766	T	A	-0.5080234910870837	0.0550291993920442	1.30104295316544e-17	23.0	9.231889554993794	5.2199772402816654e-33	13.814838233801902	21.0	4.1517088980580226e-29	False	False										THOC5	-
chr22	ENSG00000100296.9	30015376	-0.49326266801685703	0.0249511768190297	False	False	30015402	GTTT	AAAC	-0.4739318518765188	0.05482136599609582	5.786416574171488e-16	10.0	8.645020846621563	5.2199772402816654e-33	13.814838233801902	21.0	4.1517088980580226e-29	False	False										THOC5	-
chr22	ENSG00000100296.9	30036758	-0.171634050071325	0.0286307786157038	False	False	30036780	GT	AC	-0.17301640985480532	0.06318257957550201	0.006631790834175406	25.0	2.7383562212437673	5.2199772402816654e-33	13.814838233801902	21.0	4.1517088980580226e-29	False	False										THOC5	-
chr22	ENSG00000100296.9	30044121	-0.043464457590008	0.0353459460957593	False	False	30044165	AAAT	ATTT	-0.12833380791992258	0.06401596264945608	0.046116769090119435	28.0	2.0047157397704614	5.2199772402816654e-33	13.814838233801902	21.0	4.1517088980580226e-29	False	False										THOC5	-
chr22	ENSG00000184117.7	29854229	0.0163660405336416	0.0233015516512568	False	False	29854239	T	A	0.09850709066130256	0.06344757624415549	0.12181035532907213	22.0	1.55257452675943	0.0009569107087006721	3.3467389964665766	21.0	0.08752824521066084	False	False										NIPSNAP1	-
chr22	ENSG00000184117.7	29868605	-0.00220093501118901	0.0145562254419626	False	False	29868678	AGAT	ATCT	-0.08735006736419919	0.06189946905453609	0.15939745429987492	9.0	1.411160203769115	0.0009569107087006721	3.3467389964665766	21.0	0.08752824521066084	False	False										NIPSNAP1	-
chr22	ENSG00000184117.7	29888149	-0.0359635539128215	0.0332265537232964	False	False	29888166	A	T	-0.04455862723774239	0.06630640824369273	0.5022601523924042	41.0	0.6720108722218556	0.0009569107087006721	3.3467389964665766	21.0	0.08752824521066084	False	False										NIPSNAP1	-
chr22	ENSG00000184117.7	29888300	0.0766378725185881	0.032006315770428	False	False	29888325	T	A	0.08926791113840361	0.06553249219009567	0.17446370802831812	37.0	1.3621931374051301	0.0009569107087006721	3.3467389964665766	21.0	0.08752824521066084	False	False										NIPSNAP1	-
chr22	ENSG00000184117.7	29918352	-0.11758656930861099	0.0399531067116998	False	False	29918389	AAAAT	ATTTT	-0.13336416952363356	0.06170114262405076	0.03158031539745134	10.0	2.1614538054218944	0.0009569107087006721	3.3467389964665766	21.0	0.08752824521066084	False	False										NIPSNAP1	-
chr22	ENSG00000184117.7	29926132	-0.150503724562313	0.0333309604861288	False	False	29926154	A	T	-0.07303343489073055	0.0634585559992215	0.2508928845945017	21.0	1.1508839705023626	0.0009569107087006721	3.3467389964665766	21.0	0.08752824521066084	False	False										NIPSNAP1	-
chr22	ENSG00000184117.7	29927240	0.0769015646941497	0.0325243853979406	False	False	29927256	GGGGT	ACCCC	0.08862749933520292	0.061072653835183364	0.1479076428496459	2.0	1.45118140067045	0.0009569107087006721	3.3467389964665766	21.0	0.08752824521066084	False	False										NIPSNAP1	-
chr22	ENSG00000184117.7	29930531	-0.15466340112391502	0.0362992897696441	False	False	29930550	T	A	-0.16718362427969058	0.06723957983670953	0.013666010865672065	53.0	2.4863871054175815	0.0009569107087006721	3.3467389964665766	21.0	0.08752824521066084	False	False										NIPSNAP1	-
chr22	ENSG00000184117.7	29968791	0.152032860065683	0.0318236349620709	False	False	29968822	AAAAT	ATTTT	0.14143190419371265	0.06248496285963765	0.024462097615392284	17.0	2.263455041357975	0.0009569107087006721	3.3467389964665766	21.0	0.08752824521066084	False	False										NIPSNAP1	-
chr22	ENSG00000184117.7	29969929	0.16537223099868	0.0302424479413542	False	False	29969957	AAAAC	GTTTT	0.1508397868555362	0.06178488888820026	0.015309580276270553	12.0	2.441370205075237	0.0009569107087006721	3.3467389964665766	21.0	0.08752824521066084	False	False										NIPSNAP1	-
chr22	ENSG00000184117.7	29972370	0.139335338756388	0.0378168836854594	False	False	29972384	A	T	0.1040207328900938	0.06168093107426712	0.0929119952136988	8.0	1.68643259883427	0.0009569107087006721	3.3467389964665766	21.0	0.08752824521066084	False	False										NIPSNAP1	-
chr22	ENSG00000184117.7	29973078	-0.164407053730844	0.0310230120521026	False	False	29973094	T	A	-0.1856495525607612	0.06059069949693989	0.002411023926296913	5.0	3.063994212018255	0.0009569107087006721	3.3467389964665766	21.0	0.08752824521066084	False	False										NIPSNAP1	-
chr22	ENSG00000184117.7	30009744	0.133277011882847	0.0357040697937964	False	False	30009766	T	A	0.147571208920796	0.06318817825038693	0.020329168427525367	23.0	2.3354243310518665	0.0009569107087006721	3.3467389964665766	21.0	0.08752824521066084	False	False										NIPSNAP1	-
chr22	ENSG00000184117.7	30015376	0.108860577159895	0.0392354516771074	False	False	30015402	GTTT	AAAC	0.09872356513061134	0.06195314739106115	0.1122679670876735	10.0	1.5935197691805336	0.0009569107087006721	3.3467389964665766	21.0	0.08752824521066084	False	False										NIPSNAP1	-
chr22	ENSG00000184117.7	30036758	-0.0391541062587093	0.032909101734924	False	False	30036780	GT	AC	-0.0487435959433733	0.06407377633803164	0.4475488828631167	25.0	0.7607417375591929	0.0009569107087006721	3.3467389964665766	21.0	0.08752824521066084	False	False										NIPSNAP1	-
chr22	ENSG00000184117.7	30044121	-0.172395066815634	0.0311525692221043	False	False	30044165	AAAT	ATTT	-0.14212355710260932	0.06389447336939316	0.02705590077543665	28.0	2.22434820427974	0.0009569107087006721	3.3467389964665766	21.0	0.08752824521066084	False	False										NIPSNAP1	-
chr22	ENSG00000184117.7	30060361	-0.22099762032973003	0.0336760556446878	False	False	30060396	AC	GT	-0.19883843817596794	0.06173623088900013	0.0014465547575840925	16.0	3.2207738521237785	0.0009569107087006721	3.3467389964665766	21.0	0.08752824521066084	False	False										NIPSNAP1	-
chr22	ENSG00000184117.7	30061226	-0.164788505209102	0.0315736820522067	False	False	30061247	T	A	-0.09817526938359528	0.06576262780695626	0.13684679754632828	39.0	1.4928732725186276	0.0009569107087006721	3.3467389964665766	21.0	0.08752824521066084	False	False										NIPSNAP1	-
chr22	ENSG00000184117.7	30066302	-0.19486112800807398	0.0272142369501197	True	True	30066319	CTTT	AAAG	-0.14870001725543336	0.06097709801547396	0.01540555754021767	5.0	2.4386207624655776	0.0009569107087006721	3.3467389964665766	21.0	0.08752824521066084	False	False										NIPSNAP1	-
chr22	ENSG00000184117.7	30066493	-0.188419280683702	0.0320116345227798	False	False	30066527	GT	AC	-0.16128660673304712	0.06684181760112944	0.016650493856363455	50.0	2.4129596190143374	0.0009569107087006721	3.3467389964665766	21.0	0.08752824521066084	False	False										NIPSNAP1	-
chr22	ENSG00000100281.9	35560570	-0.00444422012249468	0.0205369043025875	False	False	35560597	GTT	AAC	-0.05210880943651442	0.061001733275445676	0.3937468396120274	0.0	0.8542185055828435	0.009491276501181587	2.613092614895047	14.0	0.3478134074858166	False	False										HMGXB4	+
chr22	ENSG00000100281.9	35578431	-0.00261533741178724	0.0159690812374667	False	False	35578481	ATTT	AAAT	-0.04687738539935176	0.06267660122795955	0.4551974151502284	14.0	0.7479248153366701	0.009491276501181587	2.613092614895047	14.0	0.3478134074858166	False	False										HMGXB4	+
chr22	ENSG00000100281.9	35585458	-0.000959484214548783	0.0161796603384342	False	False	35585495	A	T	-0.01044713248843687	0.06622300368275763	0.8747880256648705	40.0	0.1577568504516048	0.009491276501181587	2.613092614895047	14.0	0.3478134074858166	False	False										HMGXB4	+
chr22	ENSG00000100281.9	35643731	-0.0023255017497130397	0.0167530635694668	False	False	35643758	GTTT	AAAC	-0.03741732010728201	0.06173694330410533	0.5449885743625127	6.0	0.6060766553175603	0.009491276501181587	2.613092614895047	14.0	0.3478134074858166	False	False										HMGXB4	+
chr22	ENSG00000100281.9	35679788	0.0459679838986156	0.033868921394143	False	False	35679803	AT	AT	0.11054634672386146	0.06311086971284212	0.08107505941777668	20.0	1.751621348697195	0.009491276501181587	2.613092614895047	14.0	0.3478134074858166	False	False										HMGXB4	+
chr22	ENSG00000100281.9	35685136	-0.0555015250856144	0.0354524180933398	False	False	35685158	AAAG	CTTT	-0.13454044529586678	0.060756473976017175	0.02764772432655885	2.0	2.2144215503515703	0.009491276501181587	2.613092614895047	14.0	0.3478134074858166	False	False										HMGXB4	+
chr22	ENSG00000100281.9	35693373	-0.0686411927095038	0.0327156067813522	True	False	35693392	AAAT	ATTT	-0.14364563270515512	0.060792437842924166	0.018855872952484323	3.0	2.3628865332939517	0.009491276501181587	2.613092614895047	14.0	0.3478134074858166	False	False										HMGXB4	+
chr22	ENSG00000100281.9	35697275	-0.0653194289105729	0.0467387856540883	False	False	35697307	ACAT	ATGT	-0.15121259533719197	0.06095359922595585	0.0137353372800253	5.0	2.4807820581134963	0.009491276501181587	2.613092614895047	14.0	0.3478134074858166	False	False										HMGXB4	+
chr22	ENSG00000100281.9	35699125	0.0687778937986779	0.0332558029057424	False	False	35699142	AC	GT	0.1442191115901689	0.06387490534409639	0.024854999385527942	28.0	2.257836795424673	0.009491276501181587	2.613092614895047	14.0	0.3478134074858166	False	False										HMGXB4	+
chr22	ENSG00000100281.9	35728579	-0.0044528530493035895	0.0177599639382853	False	False	35728611	AC	GT	-0.04214473509384181	0.062081768887494386	0.4978336889634384	9.0	0.678858477280459	0.009491276501181587	2.613092614895047	14.0	0.3478134074858166	False	False										HMGXB4	+
chr22	ENSG00000100281.9	35752775	0.008809430547229529	0.0190372703918406	False	False	35752785	T	A	0.02987550476557748	0.061989684446285186	0.6302517512905195	8.0	0.48194316574501955	0.009491276501181587	2.613092614895047	14.0	0.3478134074858166	False	False										HMGXB4	+
chr22	ENSG00000100281.9	35777766	8.968117719872759e-05	0.0178394253182353	False	False	35777776	T	A	0.026052311033566374	0.06247878630889105	0.6770435688427645	12.0	0.41697850698900335	0.009491276501181587	2.613092614895047	14.0	0.3478134074858166	False	False										HMGXB4	+
chr22	ENSG00000100281.9	35778657	0.00122750281920261	0.0129627661294532	False	False	35778681	T	A	-0.022454928893417374	0.0616470937509682	0.7159643129785178	5.0	0.3642495943787246	0.009491276501181587	2.613092614895047	14.0	0.3478134074858166	False	False										HMGXB4	+
chr22	ENSG00000175329.8	35560570	-0.00190568777778331	0.0415719613886703	False	False	35560597	GTT	AAC										False	False										ISX	+
chr22	ENSG00000175329.8	35578431	0.0027387704546857302	0.035810552919217004	False	False	35578481	ATTT	AAAT										False	False										ISX	+
chr22	ENSG00000175329.8	35362271	-0.00300060530196968	0.0383565516721564	False	False	35362292	A	T										False	False										ISX	+
chr22	ENSG00000175329.8	35377086	0.009933344852861391	0.0530536370938349	False	False	35377101	A	T										False	False										ISX	+
chr22	ENSG00000175329.8	35388031	0.00338511026402395	0.0365594134695972	False	False	35388064	ATT	AAT										False	False										ISX	+
chr22	ENSG00000175329.8	35389950	-0.0126709871802056	0.0470196351588594	True	False	35389984	AGT	ACT										False	False										ISX	+
chr22	ENSG00000175329.8	35437382	0.0008526149847008361	0.0360928654050573	False	False	35437421	AAAC	GTTT										False	False										ISX	+
chr22	ENSG00000175329.8	35461166	0.00644501856553671	0.05373201525774401	False	False	35461177	A	T										False	False										ISX	+
chr22	ENSG00000175329.8	35472093	-0.00281801331545249	0.0449092831129043	False	False	35472105	A	T										False	False										ISX	+
chr22	ENSG00000175329.8	35498362	-0.00808155627415277	0.0400582068646675	False	False	35498389	AC	GT										False	False										ISX	+
chr22	ENSG00000175329.8	35504949	0.00539053942000022	0.0382863487548529	False	False	35504960	A	T										False	False										ISX	+
chr22	ENSG00000175329.8	35508388	-0.00111485424899714	0.0367411808242812	False	False	35508399	T	A										False	False										ISX	+
chr22	ENSG00000175329.8	35521744	-0.00651426396574647	0.0384866971981073	False	False	35521784	A	T										False	False										ISX	+
chr22	ENSG00000175329.8	35541668	0.008540268282283159	0.0398489212089716	False	False	35541684	AC	GT										False	False										ISX	+
chr22	ENSG00000100284.16	35643731	0.00856615032859385	0.0245748790408367	False	False	35643758	GTTT	AAAC	-0.0001859259774440042	0.06178020525369801	0.9976010802067192	6.0	0.003009474906736007	4.767000552027178e-08	5.623811386950646	16.0	1.2651291392049438e-05	False	False										TOM1	+
chr22	ENSG00000100284.16	35649594	0.20793477538761101	0.0522566549805625	False	False	35649631	GT	AC	0.24465641393557894	0.05990269588041225	5.8804701196649906e-05	6.0	4.08423043971181	4.767000552027178e-08	5.623811386950646	16.0	1.2651291392049438e-05	False	False										TOM1	+
chr22	ENSG00000100284.16	35679788	-0.264031185928356	0.0544392136415772	False	False	35679803	AT	AT	-0.3074216186571805	0.06042497175190531	7.160324403333404e-07	20.0	5.08765845881404	4.767000552027178e-08	5.623811386950646	16.0	1.2651291392049438e-05	False	False										TOM1	+
chr22	ENSG00000100284.16	35685136	0.26429642166725503	0.0530929853640763	False	False	35685158	AAAG	CTTT	0.3002607860831676	0.05848473421859105	5.48415051703619e-07	2.0	5.134002746099871	4.767000552027178e-08	5.623811386950646	16.0	1.2651291392049438e-05	False	False										TOM1	+
chr22	ENSG00000100284.16	35693373	0.25824442766028	0.0531464428905977	False	False	35693392	AAAT	ATTT	0.29061413612583786	0.05877823444817525	1.3580524918349808e-06	3.0	4.944247455783522	4.767000552027178e-08	5.623811386950646	16.0	1.2651291392049438e-05	False	False										TOM1	+
chr22	ENSG00000100284.16	35699125	-0.20098886361935298	0.0551514586955519	False	False	35699142	AC	GT	-0.24506383519239194	0.06258140420953068	0.00011741895366584922	28.0	3.9159210038158676	4.767000552027178e-08	5.623811386950646	16.0	1.2651291392049438e-05	False	False										TOM1	+
chr22	ENSG00000100284.16	35728579	0.123777855536931	0.0412868316834931	False	False	35728611	AC	GT	0.13156780811366348	0.06159683063188015	0.033621282539911736	9.0	2.135950937150475	4.767000552027178e-08	5.623811386950646	16.0	1.2651291392049438e-05	False	False										TOM1	+
chr22	ENSG00000100284.16	35752775	-0.0108681288541073	0.0263988357247012	False	False	35752785	T	A	-0.036781044390590385	0.06197540314740066	0.5533771664931054	8.0	0.5934780981272735	4.767000552027178e-08	5.623811386950646	16.0	1.2651291392049438e-05	False	False										TOM1	+
chr22	ENSG00000100284.16	35777766	0.00711553355302896	0.0178379130610291	False	False	35777776	T	A	0.043668806393141926	0.06244037891724311	0.4849569997778188	12.0	0.6993680555817806	4.767000552027178e-08	5.623811386950646	16.0	1.2651291392049438e-05	False	False										TOM1	+
chr22	ENSG00000100284.16	35778657	-0.00350245547339953	0.0152488093586062	False	False	35778681	T	A	-0.07410554491196122	0.061493094243128724	0.22924655488928444	5.0	1.2051035294949697	4.767000552027178e-08	5.623811386950646	16.0	1.2651291392049438e-05	False	False										TOM1	+
chr22	ENSG00000100284.16	35798302	-0.00784703604490845	0.0234077279567013	False	False	35798337	T	A	-0.022403946406682432	0.06882555953589098	0.745111763278427	57.0	0.32551782445007627	4.767000552027178e-08	5.623811386950646	16.0	1.2651291392049438e-05	False	False										TOM1	+
chr22	ENSG00000100284.16	35802004	-0.008242167361110341	0.0272864020512119	False	False	35802030	A	T	0.07791976851422555	0.06573757147121742	0.2371159036154345	38.0	1.1853155930523231	4.767000552027178e-08	5.623811386950646	16.0	1.2651291392049438e-05	False	False										TOM1	+
chr22	ENSG00000100284.16	35804963	0.0138761494124996	0.0226097699690106	False	False	35804973	T	A	0.04596709525627952	0.0620712949826657	0.4596352199605415	9.0	0.740553185963278	4.767000552027178e-08	5.623811386950646	16.0	1.2651291392049438e-05	False	False										TOM1	+
chr22	ENSG00000100284.16	35840160	0.000836990851902484	0.0148432531901622	False	False	35840199	AG	CT	-0.034836873565931	0.06234042327796065	0.5767733607951002	11.0	0.5588167634121112	4.767000552027178e-08	5.623811386950646	16.0	1.2651291392049438e-05	False	False										TOM1	+
chr22	ENSG00000100284.16	35843443	0.0110894559622623	0.0230988754611536	False	False	35843481	ATTT	AAAT	0.04851147355279349	0.061357186134274315	0.429860822092514	3.0	0.7906404548381796	4.767000552027178e-08	5.623811386950646	16.0	1.2651291392049438e-05	False	False										TOM1	+
chr22	ENSG00000100292.12	35679788	-0.0157193173238422	0.0251654516749567	False	False	35679803	AT	AT	0.031688040276363225	0.06346817427324039	0.6180286382258999	20.0	0.49927448897365895	0.1339735037236948	1.5033253468143064	17.0	1.0	False	False										HMOX1	+
chr22	ENSG00000100292.12	35685136	0.0105655894811211	0.0261918423421118	False	False	35685158	AAAG	CTTT	-0.059057396464247465	0.06120691591724735	0.33548074666979544	2.0	0.9648811017384692	0.1339735037236948	1.5033253468143064	17.0	1.0	False	False										HMOX1	+
chr22	ENSG00000100292.12	35693373	0.0127376453113137	0.0284976019154756	False	False	35693392	AAAT	ATTT	-0.053958938554148135	0.06134001842344925	0.3798354173741638	3.0	0.8796694220346133	0.1339735037236948	1.5033253468143064	17.0	1.0	False	False										HMOX1	+
chr22	ENSG00000100292.12	35697275	0.0241467216824589	0.0296069548687432	False	False	35697307	ACAT	ATGT	-0.02081840451728026	0.06164927767126866	0.7358654512372642	5.0	0.33769097228178185	0.1339735037236948	1.5033253468143064	17.0	1.0	False	False										HMOX1	+
chr22	ENSG00000100292.12	35699125	-0.0197993449429806	0.0266049650723814	False	False	35699142	AC	GT	0.0030039608697374712	0.06454943119485693	0.9629206481746788	28.0	0.04653737165660441	0.1339735037236948	1.5033253468143064	17.0	1.0	False	False										HMOX1	+
chr22	ENSG00000100292.12	35728579	-0.00998632377850952	0.033095246422483994	False	False	35728611	AC	GT	-0.07124443126303857	0.061979079513585625	0.2514136822022817	9.0	1.1494915997812134	0.1339735037236948	1.5033253468143064	17.0	1.0	False	False										HMOX1	+
chr22	ENSG00000100292.12	35752775	-0.000130035307004365	0.0136330239908919	False	False	35752785	T	A	0.0193735149116554	0.062005727617571726	0.7549511418038394	8.0	0.3124471828013056	0.1339735037236948	1.5033253468143064	17.0	1.0	False	False										HMOX1	+
chr22	ENSG00000100292.12	35777766	-0.0008524804327075889	0.0226355931838195	False	False	35777776	T	A	-0.030916722121258268	0.06247012274296099	0.6210922718942649	12.0	0.4949041359894223	0.1339735037236948	1.5033253468143064	17.0	1.0	False	False										HMOX1	+
chr22	ENSG00000100292.12	35778657	0.000487056843987039	0.0151133045288569	False	False	35778681	T	A	0.05189794031560797	0.061579544644280684	0.4001179008437047	5.0	0.8427788905455651	0.1339735037236948	1.5033253468143064	17.0	1.0	False	False										HMOX1	+
chr22	ENSG00000100292.12	35798302	0.0057453095209880605	0.0183286796945731	False	False	35798337	T	A	0.07839058276365718	0.06863099062791242	0.2546637693389557	57.0	1.142203865140998	0.1339735037236948	1.5033253468143064	17.0	1.0	False	False										HMOX1	+
chr22	ENSG00000100292.12	35802004	-0.00140303282507565	0.0199089625549455	False	False	35802030	A	T	0.049344437640183564	0.06585772301197189	0.454467228090538	38.0	0.7492581793514714	0.1339735037236948	1.5033253468143064	17.0	1.0	False	False										HMOX1	+
chr22	ENSG00000100292.12	35804963	0.032868400342575	0.031467067663877	True	False	35804973	T	A	0.09300719129682494	0.061867639958254075	0.1339735037236948	9.0	1.5033253468143064	0.1339735037236948	1.5033253468143064	17.0	1.0	True	False	35824999.0	0.28845315518742337	0.4585643346421914	chr22:35824999						HMOX1	+
chr22	ENSG00000100292.12	35840160	-0.00394172990637759	0.0144674734857848	False	False	35840199	AG	CT	0.0013328111918666338	0.06237823075120899	0.98296979001132	11.0	0.021366607802367044	0.1339735037236948	1.5033253468143064	17.0	1.0	False	False										HMOX1	+
chr22	ENSG00000100292.12	35843443	0.0098356327225382	0.0191940238397173	False	False	35843481	ATTT	AAAT	0.027078726035017816	0.0614069857311844	0.6595932237400159	3.0	0.44097142552408963	0.1339735037236948	1.5033253468143064	17.0	1.0	False	False										HMOX1	+
chr22	ENSG00000100292.12	35849740	0.0199008252624039	0.024490752465517997	False	False	35849754	ACAG	CTGT	0.07631006313420823	0.06219639955624864	0.2209751008532706	11.0	1.2269209098702827	0.1339735037236948	1.5033253468143064	17.0	1.0	False	False										HMOX1	+
chr22	ENSG00000100292.12	35857421	0.00518728592822307	0.0188739317649541	False	False	35857432	T	A	0.035919240322067995	0.06692174025807303	0.5919857443473437	45.0	0.5367350009660712	0.1339735037236948	1.5033253468143064	17.0	1.0	False	False										HMOX1	+
chr22	ENSG00000100292.12	35881703	0.0160519042882611	0.0262813140256642	False	False	35881723	AG	CT	0.05113714022942418	0.061004801404172485	0.4026385315512603	0.0	0.8382477944748559	0.1339735037236948	1.5033253468143064	17.0	1.0	False	False										HMOX1	+
chr22	ENSG00000100297.11	35697275	0.00478195446595876	0.016036333610469	False	False	35697307	ACAT	ATGT	0.07549551385473137	0.061486665140237685	0.2206064667917359	5.0	1.2278355588572343	0.030950947686938325	2.169275031739357	16.0	0.8330570640543621	False	False										MCM5	+
chr22	ENSG00000100297.11	35699125	-0.0023999671934010003	0.0174275943793271	False	False	35699142	AC	GT	-0.0501296960309254	0.06446856512983189	0.4375803752789124	28.0	0.7775835545582604	0.030950947686938325	2.169275031739357	16.0	0.8330570640543621	False	False										MCM5	+
chr22	ENSG00000100297.11	35728579	0.0168871247928839	0.0239018800089573	False	False	35728611	AC	GT	0.06804434622771988	0.06199296158038825	0.27339243757460296	9.0	1.0976140596136	0.030950947686938325	2.169275031739357	16.0	0.8330570640543621	False	False										MCM5	+
chr22	ENSG00000100297.11	35752775	-0.0010186342747124401	0.0132399505577368	False	False	35752785	T	A	0.03618183939135825	0.06197675974161788	0.5598630885770808	8.0	0.5837968868040364	0.030950947686938325	2.169275031739357	16.0	0.8330570640543621	False	False										MCM5	+
chr22	ENSG00000100297.11	35777766	0.0016962788618001198	0.0175324990354881	False	False	35777776	T	A	-0.06192024818641637	0.062380068771520136	0.3218282135790237	12.0	0.9926287259030132	0.030950947686938325	2.169275031739357	16.0	0.8330570640543621	False	False										MCM5	+
chr22	ENSG00000100297.11	35778657	-0.00309063600282705	0.0147016541704812	False	False	35778681	T	A	0.05979632340239936	0.06155230239761132	0.3322060108021861	5.0	0.9714717577277807	0.030950947686938325	2.169275031739357	16.0	0.8330570640543621	False	False										MCM5	+
chr22	ENSG00000100297.11	35798302	0.0230397080271237	0.0280266930526449	False	False	35798337	T	A	0.05553750348202857	0.06873658716922827	0.4200144442133167	57.0	0.8079758650992697	0.030950947686938325	2.169275031739357	16.0	0.8330570640543621	False	False										MCM5	+
chr22	ENSG00000100297.11	35802004	-0.00857772530012783	0.0252573390566256	False	False	35802030	A	T	-0.11449852891772992	0.06550440034590684	0.08180677961045682	38.0	1.7479517148939838	0.030950947686938325	2.169275031739357	16.0	0.8330570640543621	False	False										MCM5	+
chr22	ENSG00000100297.11	35804963	0.00725926405210738	0.0209009589735191	False	False	35804973	T	A	0.09523858404506616	0.06185453142928383	0.12484973510755	9.0	1.539718786067423	0.030950947686938325	2.169275031739357	16.0	0.8330570640543621	False	False										MCM5	+
chr22	ENSG00000100297.11	35840160	0.008214856973626809	0.0214757920239569	False	False	35840199	AG	CT	0.06638628588911852	0.0622406794874363	0.2871507088065834	11.0	1.066606059506774	0.030950947686938325	2.169275031739357	16.0	0.8330570640543621	False	False										MCM5	+
chr22	ENSG00000100297.11	35843443	-0.00542184393160653	0.0194796114788619	False	False	35843481	ATTT	AAAT	-0.004611656331269412	0.06142885845771854	0.9402131718586836	3.0	0.07507312437595781	0.030950947686938325	2.169275031739357	16.0	0.8330570640543621	False	False										MCM5	+
chr22	ENSG00000100297.11	35849740	0.000102507483785852	0.0177633024802378	False	False	35849754	ACAG	CTGT	0.011624431932031932	0.06237407150443139	0.8523044522438846	11.0	0.18636641238348645	0.030950947686938325	2.169275031739357	16.0	0.8330570640543621	False	False										MCM5	+
chr22	ENSG00000100297.11	35857421	0.0011976970487549	0.0164137526694313	False	False	35857432	T	A	0.054132270067991865	0.06686676724689633	0.4190594181088992	45.0	0.8095541671412932	0.030950947686938325	2.169275031739357	16.0	0.8330570640543621	False	False										MCM5	+
chr22	ENSG00000100297.11	35881703	0.0295328436054358	0.0289307790888168	True	False	35881723	AG	CT	0.07101731341553562	0.06093048832435963	0.24483416512379236	0.0	1.1655464344464042	0.030950947686938325	2.169275031739357	16.0	0.8330570640543621	False	False										MCM5	+
chr22	ENSG00000100297.11	35918908	0.000679353093781215	0.0161774504481955	False	False	35918982	CT	AG	-0.005506269502113621	0.06362751171425815	0.9311079628034142	21.0	0.08653912991036758	0.030950947686938325	2.169275031739357	16.0	0.8330570640543621	False	False										MCM5	+
chr22	ENSG00000100302.6	35840160	-0.011176927808613998	0.0207967530229433	False	False	35840199	AG	CT	-0.07167015330764727	0.062217873403981314	0.250423458560816	11.0	1.1519222594171967	0.01239841349792188	2.5226840988948793	18.0	0.49039758850752596	False	False										RASD2	+
chr22	ENSG00000100302.6	35843443	0.01744664486632	0.024187760054564002	False	False	35843481	ATTT	AAAT	0.031285213340671865	0.061399441808851936	0.610800765261595	3.0	0.5095357941212014	0.01239841349792188	2.5226840988948793	18.0	0.49039758850752596	False	False										RASD2	+
chr22	ENSG00000100302.6	35849740	0.017393018034817	0.0245796859585289	False	False	35849754	ACAG	CTGT	-0.024303421034239204	0.06235986137106168	0.6970600240810341	11.0	0.3897285930388116	0.01239841349792188	2.5226840988948793	18.0	0.49039758850752596	False	False										RASD2	+
chr22	ENSG00000100302.6	35857421	0.00293279391732915	0.021610581909138997	False	False	35857432	T	A	-0.03028104014005062	0.0669342445085355	0.6514207526730934	45.0	0.4523998195899434	0.01239841349792188	2.5226840988948793	18.0	0.49039758850752596	False	False										RASD2	+
chr22	ENSG00000100302.6	35881703	-0.0117724746155864	0.025487209558541002	False	False	35881723	AG	CT	-0.14686133502437293	0.060422386020157114	0.015731267669302308	0.0	2.430578212773317	0.01239841349792188	2.5226840988948793	18.0	0.49039758850752596	False	False										RASD2	+
chr22	ENSG00000100302.6	35893465	0.00439535789763329	0.0169835770520216	False	False	35893499	AAAC	GTTT	0.06785770660821218	0.06128791723246808	0.26921340129997035	3.0	1.1071955072453281	0.01239841349792188	2.5226840988948793	18.0	0.49039758850752596	False	False										RASD2	+
chr22	ENSG00000100302.6	35918908	-0.0152832364268019	0.0283963740890924	False	False	35918982	CT	AG	0.024547575895127984	0.06360930267430408	0.6998942262297687	21.0	0.3859117277360807	0.01239841349792188	2.5226840988948793	18.0	0.49039758850752596	False	False										RASD2	+
chr22	ENSG00000100302.6	35921964	0.00143342699409525	0.0154457135257301	False	False	35922006	ATTT	AAAT	0.03284326967891623	0.06246628214349921	0.5994990153421983	12.0	0.5257759634784698	0.01239841349792188	2.5226840988948793	18.0	0.49039758850752596	False	False										RASD2	+
chr22	ENSG00000100302.6	35958833	0.00782476224698434	0.0191693335269193	False	False	35958863	AAAC	GTTT	0.09982664425666624	0.061707580917409625	0.10693176351220464	8.0	1.617737120343054	0.01239841349792188	2.5226840988948793	18.0	0.49039758850752596	False	False										RASD2	+
chr22	ENSG00000100302.6	35972489	-0.000744833421738688	0.0206347585374593	False	False	35972531	AC	GT	0.0631973564218822	0.06510241013093547	0.332677036756006	33.0	0.970737585517621	0.01239841349792188	2.5226840988948793	18.0	0.49039758850752596	False	False										RASD2	+
chr22	ENSG00000100302.6	35998005	-0.0006852777426147019	0.018515181993654	False	False	35998047	GT	AC	0.05375006330121849	0.06340826910989253	0.3974323089107176	20.0	0.8476822353889608	0.01239841349792188	2.5226840988948793	18.0	0.49039758850752596	False	False										RASD2	+
chr22	ENSG00000100302.6	36010782	-0.0009712781084856631	0.0170193517459234	False	False	36010808	ATCATT	AATGAT	0.049937654497123486	0.061352868354570836	0.4164091496124059	3.0	0.8139416434211929	0.01239841349792188	2.5226840988948793	18.0	0.49039758850752596	False	False										RASD2	+
chr22	ENSG00000100302.6	36020105	0.0020236119921584897	0.0202479530494183	False	False	36020156	AAAT	ATTT	0.1104000262409678	0.06442414059668793	0.08789622502857455	30.0	1.7136437555620807	0.01239841349792188	2.5226840988948793	18.0	0.49039758850752596	False	False										RASD2	+
chr22	ENSG00000100302.6	36029858	-0.0185981720476316	0.0252407591941894	True	False	36029902	GT	AC	-0.07825205072554851	0.06135702204007248	0.20330436870972893	4.0	1.2753560737423313	0.01239841349792188	2.5226840988948793	18.0	0.49039758850752596	False	False										RASD2	+
chr22	ENSG00000100302.6	36035922	-0.0005141036928239269	0.0255304298288719	False	False	36035932	A	T	0.02566806513547773	0.06175985103708475	0.6780349606060367	6.0	0.41561086538348196	0.01239841349792188	2.5226840988948793	18.0	0.49039758850752596	False	False										RASD2	+
chr22	ENSG00000100302.6	36039547	-0.00242553650801177	0.0144564145132844	False	False	36039572	AC	GT	-0.09491747443082853	0.06283446516158253	0.13214935482425114	17.0	1.5105957246034107	0.01239841349792188	2.5226840988948793	18.0	0.49039758850752596	False	False										RASD2	+
chr22	ENSG00000100302.6	36044038	-0.00576705590794324	0.0257464065610748	False	False	36044062	AAT	ATT	-0.020474755511079586	0.06130108072207704	0.7386403317158192	2.0	0.334003173678238	0.01239841349792188	2.5226840988948793	18.0	0.49039758850752596	False	False										RASD2	+
chr22	ENSG00000186575.13	29918352	-0.0013765024471889401	0.0266597632456639	False	False	29918389	AAAAT	ATTTT	-0.09419389421420303	0.06198047674275159	0.12980212635418706	10.0	1.5197349095127555	0.014568328341297478	2.4595364564722177	24.0	0.6592045424562682	False	False										NF2	+
chr22	ENSG00000186575.13	29926132	0.0853571699006303	0.0467846489843406	False	False	29926154	A	T	0.05335188078146992	0.06353785497995484	0.40189616488215	21.0	0.8396865270050676	0.014568328341297478	2.4595364564722177	24.0	0.6592045424562682	False	False										NF2	+
chr22	ENSG00000186575.13	29927240	-0.0139202786444174	0.026610528030432002	False	False	29927256	GGGGT	ACCCC	0.035705266299972234	0.061274837957852525	0.5605843064556792	2.0	0.5827068253453702	0.014568328341297478	2.4595364564722177	24.0	0.6592045424562682	False	False										NF2	+
chr22	ENSG00000186575.13	29930531	-0.0008960742591042411	0.0223098352220388	False	False	29930550	T	A	-0.11276707288576646	0.0677644204947526	0.09754831461186947	53.0	1.6641044380287833	0.014568328341297478	2.4595364564722177	24.0	0.6592045424562682	False	False										NF2	+
chr22	ENSG00000186575.13	29968791	-0.006549722983852	0.021003125533808	False	False	29968822	AAAAT	ATTTT	0.08403127284896783	0.0628961942863851	0.1827491332618343	17.0	1.3360311192494163	0.014568328341297478	2.4595364564722177	24.0	0.6592045424562682	False	False										NF2	+
chr22	ENSG00000186575.13	29969929	-0.0019209030143123602	0.0182451197726118	False	False	29969957	AAAAC	GTTTT	0.08987152611937911	0.06224708542351645	0.15002157388958973	12.0	1.4437868939230103	0.014568328341297478	2.4595364564722177	24.0	0.6592045424562682	False	False										NF2	+
chr22	ENSG00000186575.13	29972370	-0.0492438097916124	0.0369530258256643	False	False	29972384	A	T	-0.11111301277581798	0.061633341950349994	0.072576416061246	8.0	1.8028068778961774	0.014568328341297478	2.4595364564722177	24.0	0.6592045424562682	False	False										NF2	+
chr22	ENSG00000186575.13	29973078	0.000283252269289851	0.0207051366786104	False	False	29973094	T	A	-0.11434553850569328	0.06125819873190631	0.06306796725320904	5.0	1.8666160754435706	0.014568328341297478	2.4595364564722177	24.0	0.6592045424562682	False	False										NF2	+
chr22	ENSG00000186575.13	30009744	0.0154966454526025	0.028283927537732	False	False	30009766	T	A	0.10980990501955952	0.06350130272678152	0.0850231731214747	23.0	1.729254366513137	0.014568328341297478	2.4595364564722177	24.0	0.6592045424562682	False	False										NF2	+
chr22	ENSG00000186575.13	30036758	-0.0127219047252432	0.0215670353292187	False	False	30036780	GT	AC	-0.009643425328262172	0.06414704700367699	0.8806265179007472	25.0	0.15033311397342108	0.014568328341297478	2.4595364564722177	24.0	0.6592045424562682	False	False										NF2	+
chr22	ENSG00000186575.13	30044121	0.00320512914405696	0.0171449710507216	False	False	30044165	AAAT	ATTT	0.017883087636251453	0.06453939995513705	0.7819511087699971	28.0	0.2770879129443787	0.014568328341297478	2.4595364564722177	24.0	0.6592045424562682	False	False										NF2	+
chr22	ENSG00000186575.13	30060361	0.0610249452361961	0.0383594021745628	False	False	30060396	AC	GT	0.05202076721379519	0.06290878505595407	0.4090625991658117	16.0	0.8269237304062611	0.014568328341297478	2.4595364564722177	24.0	0.6592045424562682	False	False										NF2	+
chr22	ENSG00000186575.13	30061226	0.0687493581452787	0.0346255649541135	False	False	30061247	T	A	0.04890911128171733	0.06600277547537346	0.4594429236268202	39.0	0.7410159789411581	0.014568328341297478	2.4595364564722177	24.0	0.6592045424562682	False	False										NF2	+
chr22	ENSG00000186575.13	30066302	-0.0046065914499278295	0.0254349034774417	False	False	30066319	CTTT	AAAG	-0.06974480031578753	0.061512484832137865	0.25789763405666594	5.0	1.1338316198104323	0.014568328341297478	2.4595364564722177	24.0	0.6592045424562682	False	False										NF2	+
chr22	ENSG00000186575.13	30066493	-0.00770378109595535	0.022792177546113998	False	False	30066527	GT	AC	-0.06936811991774093	0.06756539692850078	0.3057084584786021	50.0	1.0266811573851602	0.014568328341297478	2.4595364564722177	24.0	0.6592045424562682	False	False										NF2	+
chr22	ENSG00000186575.13	30098279	-0.100680205768686	0.0303057816931856	True	True	30098293	AG	CT	-0.08550773709072364	0.06097486517522754	0.1619741303232785	1.0	1.4023440124876758	0.014568328341297478	2.4595364564722177	24.0	0.6592045424562682	False	False										NF2	+
chr22	ENSG00000186575.13	30130812	0.0427362654703195	0.0312164083574846	False	False	30130838	AGCCCC	CTGGGG	0.02016437074417477	0.061301467501736935	0.7424615198866382	2.0	0.32893781447570447	0.014568328341297478	2.4595364564722177	24.0	0.6592045424562682	False	False										NF2	+
chr22	ENSG00000186575.13	30159282	0.00330922664884419	0.0227396064822986	False	False	30159310	AAAT	ATTT	0.03561538627917905	0.06333221974058559	0.5743779738048398	19.0	0.5623580923748266	0.014568328341297478	2.4595364564722177	24.0	0.6592045424562682	False	False										NF2	+
chr22	ENSG00000186575.13	30170856	0.0029297594751968	0.0164415718845831	False	False	30170867	T	A	0.05927527857957055	0.06872179098479529	0.3893698245404168	57.0	0.8625397814891818	0.014568328341297478	2.4595364564722177	24.0	0.6592045424562682	False	False										NF2	+
chr22	ENSG00000186575.13	30173388	0.0129594201606457	0.0217225639666634	False	False	30173398	G	C	0.040034756660684116	0.06531963547728305	0.5405341124991215	34.0	0.612905390058514	0.014568328341297478	2.4595364564722177	24.0	0.6592045424562682	False	False										NF2	+
chr22	ENSG00000186575.13	30173993	-0.00152714913902984	0.0159955325483597	False	False	30174010	T	A	0.08212121798886121	0.06614814855697418	0.2157119229943812	41.0	1.2414741724498795	0.014568328341297478	2.4595364564722177	24.0	0.6592045424562682	False	False										NF2	+
chr22	ENSG00000186575.13	30174423	-0.00218891068916292	0.015571152066351	False	False	30174434	T	A	-0.04419696270389716	0.0673541059181638	0.5123888157029539	48.0	0.6561880987270041	0.014568328341297478	2.4595364564722177	24.0	0.6592045424562682	False	False										NF2	+
chr22	ENSG00000186575.13	30180154	0.00624084665371747	0.019602369197923998	False	False	30180164	T	A	0.06633931025834963	0.062120135418997635	0.28655498609378355	10.0	1.0679196014447465	0.014568328341297478	2.4595364564722177	24.0	0.6592045424562682	False	False										NF2	+
chr22	ENSG00000186575.13	30095356	-0.00620107556102043	0.038847887139971	False	False	30095366	T	A						0.014568328341297478	2.4595364564722177	24.0	0.6592045424562682	False	False										NF2	+
chr22	ENSG00000100314.3	30036758	0.0108908310221211	0.0381349458054445	False	False	30036780	GT	AC										False	False										CABP7	+
chr22	ENSG00000100314.3	30044121	-0.0089500547481488	0.0541632767257967	False	False	30044165	AAAT	ATTT										False	False										CABP7	+
chr22	ENSG00000100314.3	30060361	-0.0630340722007384	0.0734466780544662	True	False	30060396	AC	GT										False	False										CABP7	+
chr22	ENSG00000100314.3	30061226	-0.0144356802511178	0.0384533004077071	False	False	30061247	T	A										False	False										CABP7	+
chr22	ENSG00000100314.3	30066302	-0.0291962723782738	0.0736835401907877	False	False	30066319	CTTT	AAAG										False	False										CABP7	+
chr22	ENSG00000100314.3	30066493	-0.0101152740115283	0.0424818217489798	False	False	30066527	GT	AC										False	False										CABP7	+
chr22	ENSG00000100314.3	30098279	0.0103393382230168	0.0576587267324258	False	False	30098293	AG	CT										False	False										CABP7	+
chr22	ENSG00000100314.3	30130812	-0.022782086917107	0.0577682472303789	False	False	30130838	AGCCCC	CTGGGG										False	False										CABP7	+
chr22	ENSG00000100314.3	30159282	0.00583272411086698	0.0327614813611134	False	False	30159310	AAAT	ATTT										False	False										CABP7	+
chr22	ENSG00000100314.3	30170856	-0.0014852399812020699	0.0352900329995243	False	False	30170867	T	A										False	False										CABP7	+
chr22	ENSG00000100314.3	30173388	0.0032323698410328602	0.0300155046009221	False	False	30173398	G	C										False	False										CABP7	+
chr22	ENSG00000100314.3	30173993	-0.00528613619082068	0.03183386930891	False	False	30174010	T	A										False	False										CABP7	+
chr22	ENSG00000100314.3	30174423	-0.000511652641909615	0.0328409681450532	False	False	30174434	T	A										False	False										CABP7	+
chr22	ENSG00000100314.3	30180154	0.0182584153677356	0.0502686288429311	False	False	30180164	T	A										False	False										CABP7	+
chr22	ENSG00000100314.3	30198482	-0.0259173853964928	0.0518226130069898	False	False	30198502	A	T										False	False										CABP7	+
chr22	ENSG00000100314.3	30220241	-0.0496976864820228	0.0633001262342719	False	False	30220280	AC	GT										False	False										CABP7	+
chr22	ENSG00000100314.3	30225690	-0.0221764460928311	0.0564436099175054	False	False	30225701	A	T										False	False										CABP7	+
chr22	ENSG00000100319.11	30036758	-0.00410214843292229	0.0176685627191287	False	False	30036780	GT	AC	-0.0597721161876089	0.06403533277919157	0.3515276474568261	25.0	0.9334239956824584	0.2818986414861138	1.0787092284733217	19.0	1.0	False	False										ZMAT5	-
chr22	ENSG00000100319.11	30044121	-0.0129932079850116	0.0394385808391369	False	False	30044165	AAAT	ATTT	-0.014924880427274318	0.06454253274470229	0.8173245916633474	28.0	0.2312410094953915	0.2818986414861138	1.0787092284733217	19.0	1.0	False	False										ZMAT5	-
chr22	ENSG00000100319.11	30060361	0.0192103436215007	0.0271456297915205	False	False	30060396	AC	GT	0.04518009491233601	0.06292975294445116	0.4734563070662941	16.0	0.7179448956714801	0.2818986414861138	1.0787092284733217	19.0	1.0	False	False										ZMAT5	-
chr22	ENSG00000100319.11	30061226	0.025306414911786	0.0318639731672463	False	False	30061247	T	A	0.06471675611848464	0.06594333088757387	0.32743143169429023	39.0	0.9813995630402655	0.2818986414861138	1.0787092284733217	19.0	1.0	False	False										ZMAT5	-
chr22	ENSG00000100319.11	30066302	0.008195316161682429	0.0225283106666611	False	False	30066319	CTTT	AAAG	-0.008735365307480474	0.061660288919457414	0.8874497430284778	5.0	0.14166922439969232	0.2818986414861138	1.0787092284733217	19.0	1.0	False	False										ZMAT5	-
chr22	ENSG00000100319.11	30066493	0.000617593209403904	0.0229561854240553	False	False	30066527	GT	AC	0.02119713132493613	0.06771332859809062	0.7545478589745134	50.0	0.3130422291119484	0.2818986414861138	1.0787092284733217	19.0	1.0	False	False										ZMAT5	-
chr22	ENSG00000100319.11	30098279	-0.007339511030798009	0.021233955068228998	False	False	30098293	AG	CT	-0.02240462770658501	0.061183644256935975	0.7145158609022743	1.0	0.366186551629689	0.2818986414861138	1.0787092284733217	19.0	1.0	False	False										ZMAT5	-
chr22	ENSG00000100319.11	30130812	0.0109730928873625	0.0293473632472139	False	False	30130838	AGCCCC	CTGGGG	0.01485661263142889	0.061307167001857815	0.8087106118667483	2.0	0.24233076421519664	0.2818986414861138	1.0787092284733217	19.0	1.0	False	False										ZMAT5	-
chr22	ENSG00000100319.11	30159282	0.00592640240676359	0.0362293358050378	False	False	30159310	AAAT	ATTT	0.02819281093592301	0.06334723474822808	0.6566688437945738	19.0	0.4450519592208657	0.2818986414861138	1.0787092284733217	19.0	1.0	False	False										ZMAT5	-
chr22	ENSG00000100319.11	30170856	0.00126751628857547	0.0143481191737291	False	False	30170867	T	A	-0.03778261488504083	0.06879368406244607	0.5834377569199061	57.0	0.5492163328648664	0.2818986414861138	1.0787092284733217	19.0	1.0	False	False										ZMAT5	-
chr22	ENSG00000100319.11	30173388	0.0248074887185883	0.0274531871087342	False	False	30173398	G	C	0.010707738977023729	0.06536829730069049	0.8700250250065831	34.0	0.16380630090101217	0.2818986414861138	1.0787092284733217	19.0	1.0	False	False										ZMAT5	-
chr22	ENSG00000100319.11	30173993	0.0222379015304993	0.0292436929703981	False	False	30174010	T	A	-0.0030942234627015816	0.06637201342762497	0.962857557090258	41.0	0.04661940030003251	0.2818986414861138	1.0787092284733217	19.0	1.0	False	False										ZMAT5	-
chr22	ENSG00000100319.11	30174423	0.0104794151277786	0.0263055967730194	False	False	30174434	T	A	0.07253499000586684	0.06724239312249543	0.2818986414861138	48.0	1.0787092284733217	0.2818986414861138	1.0787092284733217	19.0	1.0	True	False	30124896.0	0.8691573467418482	0.9190696963717533	chr22:30124896						ZMAT5	-
chr22	ENSG00000100319.11	30180154	0.0210755011558923	0.0317283150585804	False	False	30180164	T	A	0.046539182687668906	0.06218982270719064	0.4549362372076815	10.0	0.7483408162584754	0.2818986414861138	1.0787092284733217	19.0	1.0	False	False										ZMAT5	-
chr22	ENSG00000100319.11	30198482	-0.00314489825601757	0.0369648613178273	False	False	30198502	A	T	-0.059219391639195575	0.06403744608143948	0.3560071797768698	25.0	0.9247619207656009	0.2818986414861138	1.0787092284733217	19.0	1.0	False	False										ZMAT5	-
chr22	ENSG00000100319.11	30220241	0.00138531682773001	0.0181016821150631	False	False	30220280	AC	GT	0.04453770336284875	0.06645300398662082	0.503405921885864	42.0	0.6702135447754274	0.2818986414861138	1.0787092284733217	19.0	1.0	False	False										ZMAT5	-
chr22	ENSG00000100319.11	30225690	-0.00449418013684833	0.0158584727520347	False	False	30225701	A	T	0.017964564593419774	0.0642720610232592	0.7800936273005226	26.0	0.2795081456454094	0.2818986414861138	1.0787092284733217	19.0	1.0	False	False										ZMAT5	-
chr22	ENSG00000100319.11	30095356	-0.0260753615662745	0.0473938386541298	False	False	30095366	T	A						0.2818986414861138	1.0787092284733217	19.0	1.0	False	False										ZMAT5	-
chr22	ENSG00000100319.11	30234193	-0.0501026723054585	0.0288380120520365	True	False	30234217	CCG	CGG	-0.036951480639936064	0.06162052976493691	0.5492478858663594	5.0	0.5996618461557282	0.2818986414861138	1.0787092284733217	19.0	1.0	False	False										ZMAT5	-
chr22	ENSG00000100319.11	30240114	-0.0023311483700577	0.0158590660236907	False	False	30240140	GTTT	AAAC	-0.00729093904051788	0.06177856425001744	0.9061443809879962	6.0	0.11801729497971979	0.2818986414861138	1.0787092284733217	19.0	1.0	False	False										ZMAT5	-
chr22	ENSG00000100319.11	30250808	0.015209416661219001	0.0371906697227419	False	False	30250834	GTTT	AAAC						0.2818986414861138	1.0787092284733217	19.0	1.0	False	False										ZMAT5	-
chr22	ENSG00000198125.8	35918908	0.00531635306149628	0.017953146130921003	False	False	35918982	CT	AG	0.043016236035905264	0.06356958008270873	0.4992424750213177	21.0	0.676679568748731	0.06158221352292041	1.8772207649731698	19.0	1.0	False	False										MB	-
chr22	ENSG00000198125.8	35921964	-0.000967222652043494	0.0137590297602367	False	False	35922006	ATTT	AAAT	-0.01913305957919814	0.06248855914132715	0.7597126515494124	12.0	0.3061850015764628	0.06158221352292041	1.8772207649731698	19.0	1.0	False	False										MB	-
chr22	ENSG00000198125.8	35958833	0.00530292179133144	0.0180210933136238	False	False	35958863	AAAC	GTTT	0.10711787718241038	0.061660539693860913	0.08353270373037723	8.0	1.737219260717488	0.06158221352292041	1.8772207649731698	19.0	1.0	False	False										MB	-
chr22	ENSG00000198125.8	35972489	0.0224529192465949	0.0297673282056161	False	False	35972531	AC	GT	0.08273458393824339	0.06500916428426512	0.20439629101080334	33.0	1.2726603218043298	0.06158221352292041	1.8772207649731698	19.0	1.0	False	False										MB	-
chr22	ENSG00000198125.8	35997479	0.00031424883544095897	0.0155111427713081	False	False	35997565	GT	AC	-0.04601180641211508	0.0694311918679656	0.5082621699794536	61.0	0.6626964794096263	0.06158221352292041	1.8772207649731698	19.0	1.0	False	False										MB	-
chr22	ENSG00000198125.8	35998005	-0.00165519652152857	0.0163366121767931	False	False	35998047	GT	AC	-0.09061835461922599	0.06323880475339097	0.15313010303548782	20.0	1.4329548917410062	0.06158221352292041	1.8772207649731698	19.0	1.0	False	False										MB	-
chr22	ENSG00000198125.8	36010782	-0.0029581071016891	0.0145662605206432	False	False	36010808	ATCATT	AATGAT	-0.02640015603378557	0.06140810074278015	0.6676081260542794	3.0	0.4299132478362715	0.06158221352292041	1.8772207649731698	19.0	1.0	False	False										MB	-
chr22	ENSG00000198125.8	36020105	0.00428493429278338	0.0204705452121513	False	False	36020156	AAAT	ATTT	-0.030979144671315937	0.06478926059321946	0.6329805931620308	30.0	0.478152465202822	0.06158221352292041	1.8772207649731698	19.0	1.0	False	False										MB	-
chr22	ENSG00000198125.8	36029858	-0.0013594198921864698	0.018584492495865003	False	False	36029902	GT	AC	-0.10152817190673186	0.061227717972673165	0.09846354097447534	4.0	1.6582060424340064	0.06158221352292041	1.8772207649731698	19.0	1.0	False	False										MB	-
chr22	ENSG00000198125.8	36035922	-0.000588870475160112	0.0142397115563333	False	False	36035932	A	T	-0.07816397179388193	0.06159119080195076	0.20553979373594766	6.0	1.2690771322350576	0.06158221352292041	1.8772207649731698	19.0	1.0	False	False										MB	-
chr22	ENSG00000198125.8	36039547	0.003843172867357	0.0191247784603545	False	False	36039572	AC	GT	0.1173050088612944	0.06268365955242779	0.062455530522421324	17.0	1.8713809898603964	0.06158221352292041	1.8772207649731698	19.0	1.0	False	False										MB	-
chr22	ENSG00000198125.8	36044038	-0.0349872052387532	0.0453362839457012	True	False	36044062	AAT	ATT	-0.11434486388559258	0.06091178300343745	0.06158221352292041	2.0	1.8772207649731698	0.06158221352292041	1.8772207649731698	19.0	1.0	True	False	35932871.0	0.03189950206776434	0.18047257357584337	chr22:35932871						MB	-
chr22	ENSG00000198125.8	36050569	-0.00756584274781056	0.0203727971356654	False	False	36050633	AT	AT	-0.06417800894139895	0.06509832769588902	0.32521445893405776	33.0	0.9858626359990474	0.06158221352292041	1.8772207649731698	19.0	1.0	False	False										MB	-
chr22	ENSG00000198125.8	36055801	0.0032453701508757898	0.0161223463287141	False	False	36055833	GTTT	AAAC	0.01575787742707055	0.062009667028586186	0.7996039447744209	8.0	0.2541196910444018	0.06158221352292041	1.8772207649731698	19.0	1.0	False	False										MB	-
chr22	ENSG00000198125.8	36061144	0.0011775044662496199	0.0177625475767092	False	False	36061174	AC	GT	0.02644592127890557	0.06260052662961181	0.6730487451012621	13.0	0.4224552524194885	0.06158221352292041	1.8772207649731698	19.0	1.0	False	False										MB	-
chr22	ENSG00000198125.8	36105415	-0.0167862360474256	0.0252094127666305	False	False	36105439	AC	GT	-0.012707817970788028	0.06213195918970095	0.8381003812158597	9.0	0.20452949072454948	0.06158221352292041	1.8772207649731698	19.0	1.0	False	False										MB	-
chr22	ENSG00000198125.8	36113041	-0.0212527579504848	0.0360697982622116	False	False	36113071	GTGTT	AACAC	-0.02191633567733954	0.0617653672268363	0.7230008224493749	6.0	0.3548321116079621	0.06158221352292041	1.8772207649731698	19.0	1.0	False	False										MB	-
chr22	ENSG00000198125.8	36115105	-0.00480826480643083	0.0222113093409837	False	False	36115134	AAT	ATT	0.0009801135157925039	0.06262239903025041	0.987524925131508	13.0	0.015651165253491004	0.06158221352292041	1.8772207649731698	19.0	1.0	False	False										MB	-
chr22	ENSG00000198125.8	36117592	0.016049844145926	0.0267363013180469	False	False	36117603	A	T	0.05773389211191653	0.06512399948842633	0.3762423425501933	33.0	0.886522519584763	0.06158221352292041	1.8772207649731698	19.0	1.0	False	False										MB	-
chr22	ENSG00000100298.11	39397739	-0.000844310874926163	0.0139393914264523	False	False	39397756	A	T	0.007224268337276244	0.06741822689704065	0.9147628653966292	48.0	0.10715601210202336	0.0016106300984542318	3.192084433775501	16.0	0.10664013725748789	False	False										APOBEC3H	+
chr22	ENSG00000100298.11	39405427	2.96715398949498e-05	0.0144298534619353	False	False	39405456	AAAAAC	GTTTTT	0.01312076385214841	0.061079463948642325	0.8300751974577586	0.0	0.2148146529769939	0.0016106300984542318	3.192084433775501	16.0	0.10664013725748789	False	False										APOBEC3H	+
chr22	ENSG00000100298.11	39406627	-0.00723256343662548	0.0176593939786058	False	False	39406650	GTTTTT	AAAAAC	-0.07107148659602319	0.061860539298335425	0.25165363184379536	8.0	1.1488985935487248	0.0016106300984542318	3.192084433775501	16.0	0.10664013725748789	False	False										APOBEC3H	+
chr22	ENSG00000100298.11	39487349	-0.0343456812971838	0.0301668442135944	False	False	39487384	GT	AC	-0.0776031209416236	0.06408858008728077	0.22712535172919124	26.0	1.2108728393722825	0.0016106300984542318	3.192084433775501	16.0	0.10664013725748789	False	False										APOBEC3H	+
chr22	ENSG00000100298.11	39500774	0.0349960437058797	0.0408114161218749	False	False	39500794	A	T	0.009591064351397621	0.06299118140234163	0.8791033666823016	16.0	0.15226042975979306	0.0016106300984542318	3.192084433775501	16.0	0.10664013725748789	False	False										APOBEC3H	+
chr22	ENSG00000100298.11	39505263	0.11893507995195199	0.0507791535762331	False	False	39505283	A	T	0.132352850531269	0.06345524829914337	0.03803892564055155	24.0	2.0857668054078946	0.0016106300984542318	3.192084433775501	16.0	0.10664013725748789	False	False										APOBEC3H	+
chr22	ENSG00000100298.11	39517125	-0.0125306237295093	0.0239464322509009	False	False	39517203	AGAT	ATCT	0.026101409564573054	0.06605934596710364	0.6931216686693741	39.0	0.39512061741530236	0.0016106300984542318	3.192084433775501	16.0	0.10664013725748789	False	False										APOBEC3H	+
chr22	ENSG00000100298.11	39517721	0.0771451960442234	0.0327313071640429	False	False	39517756	AAAG	CTTT	0.09410818602987717	0.06234450930498282	0.13241259158158875	13.0	1.5094863537943615	0.0016106300984542318	3.192084433775501	16.0	0.10664013725748789	False	False										APOBEC3H	+
chr22	ENSG00000100298.11	39517826	-0.0613140608434478	0.0500912529711882	False	False	39517869	GT	AC	-0.06396568511937974	0.06919552811554006	0.35633921565031523	60.0	0.9244193499408268	0.0016106300984542318	3.192084433775501	16.0	0.10664013725748789	False	False										APOBEC3H	+
chr22	ENSG00000100298.11	39556962	0.00300548384219413	0.0204881937880791	False	False	39556988	AAAC	GTTT	-0.02986915910515948	0.0621092521454181	0.6309841916405066	9.0	0.4809131984913616	0.0016106300984542318	3.192084433775501	16.0	0.10664013725748789	False	False										APOBEC3H	+
chr22	ENSG00000100298.11	39558762	0.0012792598844691301	0.0295510351802494	False	False	39558778	CTT	AAG	0.054210479731466185	0.06145524436676751	0.37851807055584	4.0	0.8821131587718656	0.0016106300984542318	3.192084433775501	16.0	0.10664013725748789	False	False										APOBEC3H	+
chr22	ENSG00000100298.11	39579778	0.0069704068039655	0.0215058628986105	False	False	39579794	ATT	AAT	0.010837778670394344	0.06154213088046823	0.8603477164492647	4.0	0.17610340291018353	0.0016106300984542318	3.192084433775501	16.0	0.10664013725748789	False	False										APOBEC3H	+
chr22	ENSG00000100298.11	39582442	0.0018352842897834602	0.0175189558161694	False	False	39582452	A	T	0.019305887538931348	0.06413807388303165	0.7636679979476728	25.0	0.30100510305531497	0.0016106300984542318	3.192084433775501	16.0	0.10664013725748789	False	False										APOBEC3H	+
chr22	ENSG00000100298.11	39585621	0.000818340288666145	0.0245070653226695	False	False	39585644	AATG	ATTC	0.008499481103955956	0.061543522380906227	0.8902625466702773	4.0	0.13810521034774093	0.0016106300984542318	3.192084433775501	16.0	0.10664013725748789	False	False										APOBEC3H	+
chr22	ENSG00000100298.11	39596199	-0.0013890483335757301	0.0131276906447068	False	False	39596215	A	T	-0.04522694433092387	0.061835107744979925	0.4651836492974588	7.0	0.7314120728542858	0.0016106300984542318	3.192084433775501	16.0	0.10664013725748789	False	False										APOBEC3H	+
chr22	ENSG00000128394.12	39397739	0.00436825082584028	0.0166890511643464	False	False	39397756	A	T	0.051028817955837885	0.0673321502207873	0.44934160539187984	48.0	0.7578670484829382	0.0733451066238035	1.7989382400637535	13.0	1.0	False	False										APOBEC3F	+
chr22	ENSG00000128394.12	39405427	0.00252834798179307	0.0144746147266744	False	False	39405456	AAAAAC	GTTTTT	-0.04702489333384748	0.06101714523568327	0.4415735628414785	0.0	0.7706832752042123	0.0733451066238035	1.7989382400637535	13.0	1.0	False	False										APOBEC3F	+
chr22	ENSG00000128394.12	39406627	0.00642835893292245	0.0211303538992568	False	False	39406650	GTTTTT	AAAAAC	0.00972927041494102	0.06201443198336967	0.8754555077286603	8.0	0.1568871971213105	0.0733451066238035	1.7989382400637535	13.0	1.0	False	False										APOBEC3F	+
chr22	ENSG00000128394.12	39480534	0.0682447479426897	0.0526225440084638	True	False	39480546	A	T	0.07817116963097723	0.06587964639326671	0.2366246765318997	39.0	1.186575428233731	0.0733451066238035	1.7989382400637535	13.0	1.0	False	False										APOBEC3F	+
chr22	ENSG00000128394.12	39487349	0.0125017315944477	0.0226070938657382	False	False	39487384	GT	AC	-0.04744220060073593	0.0642100516577679	0.4607083742429272	26.0	0.7388594055896005	0.0733451066238035	1.7989382400637535	13.0	1.0	False	False										APOBEC3F	+
chr22	ENSG00000128394.12	39500774	-0.0311587000278598	0.0309567360945819	False	False	39500794	A	T	-0.05807020498423734	0.06288777644158047	0.3566851262153734	16.0	0.923394151774178	0.0733451066238035	1.7989382400637535	13.0	1.0	False	False										APOBEC3F	+
chr22	ENSG00000128394.12	39505263	-0.0293420216538901	0.0298041654731299	False	False	39505283	A	T	-0.01968511094511301	0.06400603507684666	0.7586864670780598	24.0	0.3075508570633809	0.0733451066238035	1.7989382400637535	13.0	1.0	False	False										APOBEC3F	+
chr22	ENSG00000128394.12	39517125	0.0033750842484854397	0.0395427302593187	False	False	39517203	AGAT	ATCT	-0.11804601077349723	0.06561982404093747	0.0733451066238035	39.0	1.7989382400637535	0.0733451066238035	1.7989382400637535	13.0	1.0	True	False	39371884.0	0.07853138449314903	0.23996028716021928	chr22:39371884						APOBEC3F	+
chr22	ENSG00000128394.12	39517721	-0.0261426189695673	0.0352186774104467	False	False	39517756	AAAG	CTTT	0.02269506365498707	0.06260629969196697	0.7172753437780066	13.0	0.36250447265930774	0.0733451066238035	1.7989382400637535	13.0	1.0	False	False										APOBEC3F	+
chr22	ENSG00000128394.12	39517826	0.0538667029288773	0.0475962697761082	False	False	39517869	GT	AC	-0.0019973405902965714	0.06933738622151517	0.9770468450277758	60.0	0.028806113110690104	0.0733451066238035	1.7989382400637535	13.0	1.0	False	False										APOBEC3F	+
chr22	ENSG00000128394.12	39345602	-0.00840642397618697	0.0207671243602798	False	False	39345613	A	T	-0.08723260630024803	0.06417010822831358	0.17529165070337496	27.0	1.3593962782465536	0.0733451066238035	1.7989382400637535	13.0	1.0	False	False										APOBEC3F	+
chr22	ENSG00000128394.12	39373894	-0.00940990517798066	0.022564561913503	False	False	39373918	T	A	-0.05165893408352081	0.06599362661199415	0.4345611046547648	39.0	0.7827867134389603	0.0733451066238035	1.7989382400637535	13.0	1.0	False	False										APOBEC3F	+
chr22	ENSG00000128394.12	39389766	0.000333966992417879	0.0141743577392165	False	False	39389788	GTTTTT	AAAAAC	0.02223891394991389	0.061414319229630525	0.7175562978553096	3.0	0.3621128464643844	0.0733451066238035	1.7989382400637535	13.0	1.0	False	False										APOBEC3F	+
chr22	ENSG00000239713.3	39397739	-0.0213668457870035	0.0275621282275603	False	False	39397756	A	T	-0.08841404898320933	0.06715595675002235	0.1893600264581456	48.0	1.3165481256162717	8.134437355539137e-11	6.817490355829515	16.0	3.6707658160159164e-08	False	False										APOBEC3G	+
chr22	ENSG00000239713.3	39405427	-0.0471627017516621	0.0309977595469469	False	False	39405456	AAAAAC	GTTTTT	-0.1341055379614254	0.0605329472606447	0.027572404500592985	0.0	2.2154139857752093	8.134437355539137e-11	6.817490355829515	16.0	3.6707658160159164e-08	False	False										APOBEC3G	+
chr22	ENSG00000239713.3	39406627	0.118573804135096	0.0290572857282958	False	False	39406650	GTTTTT	AAAAAC	0.13849217060353547	0.0614197387052505	0.02497516773407797	8.0	2.25484792874406	8.134437355539137e-11	6.817490355829515	16.0	3.6707658160159164e-08	False	False										APOBEC3G	+
chr22	ENSG00000239713.3	39487349	0.00936459704068995	0.0200815283412955	False	False	39487384	GT	AC	-0.034147766676109095	0.06424494481289979	0.5955428668043334	26.0	0.5315245701519	8.134437355539137e-11	6.817490355829515	16.0	3.6707658160159164e-08	False	False										APOBEC3G	+
chr22	ENSG00000239713.3	39500774	0.0780408924786678	0.0404774082479208	False	False	39500794	A	T	0.13356110382898925	0.062429688435794585	0.033365612165940466	16.0	2.139384436722751	8.134437355539137e-11	6.817490355829515	16.0	3.6707658160159164e-08	False	False										APOBEC3G	+
chr22	ENSG00000239713.3	39505263	-0.278196064907557	0.0552898178633529	False	False	39505283	A	T	-0.26482853180151233	0.061732694818920464	2.577649052070492e-05	24.0	4.289923395995099	8.134437355539137e-11	6.817490355829515	16.0	3.6707658160159164e-08	False	False										APOBEC3G	+
chr22	ENSG00000239713.3	39517125	0.201781378257808	0.0379172567792933	False	False	39517203	AGAT	ATCT	0.15746324271327894	0.06525747885644713	0.01661072581638998	39.0	2.4129532043318025	8.134437355539137e-11	6.817490355829515	16.0	3.6707658160159164e-08	False	False										APOBEC3G	+
chr22	ENSG00000239713.3	39517721	-0.366290767853626	0.0354294738544515	True	True	39517756	AAAG	CTTT	-0.3480193833376928	0.058707734361060464	9.915550977096204e-09	13.0	5.927998876559037	8.134437355539137e-11	6.817490355829515	16.0	3.6707658160159164e-08	False	False										APOBEC3G	+
chr22	ENSG00000239713.3	39517826	0.32326776095714693	0.0354802750479109	False	False	39517869	GT	AC	0.23044570303655604	0.06747131790734327	0.0007655819978929707	60.0	3.415461712975898	8.134437355539137e-11	6.817490355829515	16.0	3.6707658160159164e-08	False	False										APOBEC3G	+
chr22	ENSG00000239713.3	39556962	-0.00121201345061653	0.0145398547285026	False	False	39556988	AAAC	GTTT	-0.0511414775772242	0.062055665298518574	0.4106281600655852	9.0	0.8241226217011499	8.134437355539137e-11	6.817490355829515	16.0	3.6707658160159164e-08	False	False										APOBEC3G	+
chr22	ENSG00000239713.3	39558762	0.0893929594995788	0.0380486945430377	False	False	39558778	CTT	AAG	0.060269078806159775	0.06143386559088442	0.32747119852504913	4.0	0.9810399887175995	8.134437355539137e-11	6.817490355829515	16.0	3.6707658160159164e-08	False	False										APOBEC3G	+
chr22	ENSG00000239713.3	39579778	-0.0271114121384125	0.0346002056005391	False	False	39579794	ATT	AAT	0.02054197605608153	0.061532758804845336	0.7387667889039824	4.0	0.3338380474899814	8.134437355539137e-11	6.817490355829515	16.0	3.6707658160159164e-08	False	False										APOBEC3G	+
chr22	ENSG00000239713.3	39582442	0.0287363722119702	0.0358370865739889	False	False	39582452	A	T	0.03531950242724618	0.06411000489283407	0.5821944691156139	25.0	0.550920289060749	8.134437355539137e-11	6.817490355829515	16.0	3.6707658160159164e-08	False	False										APOBEC3G	+
chr22	ENSG00000239713.3	39373894	-0.0308747250870195	0.0304181189944438	False	False	39373918	T	A	-0.10486510186541094	0.06571751477740616	0.11193602168638912	39.0	1.595694880133596	8.134437355539137e-11	6.817490355829515	16.0	3.6707658160159164e-08	False	False										APOBEC3G	+
chr22	ENSG00000239713.3	39389766	0.0385342507376597	0.0286515451127328	False	False	39389788	GTTTTT	AAAAAC	0.07663409448937279	0.061248864927851185	0.21196784703630905	3.0	1.2511920764514546	8.134437355539137e-11	6.817490355829515	16.0	3.6707658160159164e-08	False	False										APOBEC3G	+
chr22	ENSG00000243811.3	39397739	0.0229847807196726	0.0295196511514185	False	False	39397756	A	T	0.010133507071654512	0.06741652454683987	0.8806562506155149	48.0	0.15031191743819308	6.527741260403586e-05	4.067956443496915	14.0	0.007012614197826135	False	False										APOBEC3D	+
chr22	ENSG00000243811.3	39405427	0.0017955675935995802	0.0163786295523929	False	False	39405456	AAAAAC	GTTTTT	-0.02056056814163432	0.061071809428385776	0.7366350526266799	0.0	0.3366621741532666	6.527741260403586e-05	4.067956443496915	14.0	0.007012614197826135	False	False										APOBEC3D	+
chr22	ENSG00000243811.3	39406627	-0.0650223211690092	0.0326794305731853	False	False	39406650	GTTTTT	AAAAAC	-0.113713385671493	0.06161509761036747	0.06609534932608434	8.0	1.845544194226179	6.527741260403586e-05	4.067956443496915	14.0	0.007012614197826135	False	False										APOBEC3D	+
chr22	ENSG00000243811.3	39487349	0.0425813968312657	0.032672512188303	False	False	39487384	GT	AC	0.09052058884532868	0.06401852853547557	0.15865444900247427	26.0	1.4139748431607126	6.527741260403586e-05	4.067956443496915	14.0	0.007012614197826135	False	False										APOBEC3D	+
chr22	ENSG00000243811.3	39500774	-0.0282049392762781	0.0409477489673445	False	False	39500794	A	T	-0.14033244698204506	0.062370717218621	0.025313898684135902	16.0	2.2499732765642833	6.527741260403586e-05	4.067956443496915	14.0	0.007012614197826135	False	False										APOBEC3D	+
chr22	ENSG00000243811.3	39505263	0.16356668033698402	0.0300811435971044	False	False	39505283	A	T	0.1339191084174563	0.06344177892459764	0.035798742185345775	24.0	2.1108977504653987	6.527741260403586e-05	4.067956443496915	14.0	0.007012614197826135	False	False										APOBEC3D	+
chr22	ENSG00000243811.3	39517125	-0.0335098655400435	0.0296695148676964	False	False	39517203	AGAT	ATCT	-0.04610874353959495	0.06601157711646205	0.4855765277549643	39.0	0.6984948027865903	6.527741260403586e-05	4.067956443496915	14.0	0.007012614197826135	False	False										APOBEC3D	+
chr22	ENSG00000243811.3	39517721	0.16754970355138402	0.0302202442761874	False	False	39517756	AAAG	CTTT	0.2160280908026745	0.061143734996724076	0.00048740770209432753	13.0	3.5331189829055867	6.527741260403586e-05	4.067956443496915	14.0	0.007012614197826135	False	False										APOBEC3D	+
chr22	ENSG00000243811.3	39517826	-0.11177122321846901	0.0387027499565187	False	False	39517869	GT	AC	-0.10489029149453999	0.06895504481566055	0.12974337711719386	60.0	1.521140212075072	6.527741260403586e-05	4.067956443496915	14.0	0.007012614197826135	False	False										APOBEC3D	+
chr22	ENSG00000243811.3	39333548	0.0251935447810706	0.0295417183620207	False	False	39333598	GT	AC	0.10994702154942608	0.06164138384024186	0.07564589405096518	8.0	1.783655958055381	6.527741260403586e-05	4.067956443496915	14.0	0.007012614197826135	False	False										APOBEC3D	+
chr22	ENSG00000243811.3	39345602	0.0155972270361193	0.0237957672919358	False	False	39345613	A	T	0.06141363136040781	0.06429407172722926	0.34043422058255396	27.0	0.9551989741909355	6.527741260403586e-05	4.067956443496915	14.0	0.007012614197826135	False	False										APOBEC3D	+
chr22	ENSG00000243811.3	39373894	0.0532331727804493	0.0341359964113212	False	False	39373918	T	A	0.039326666331311294	0.06603073960989014	0.5520431932394667	39.0	0.5955811878475599	6.527741260403586e-05	4.067956443496915	14.0	0.007012614197826135	False	False										APOBEC3D	+
chr22	ENSG00000243811.3	39389766	-0.0410865561284163	0.0313598075589159	False	False	39389788	GTTTTT	AAAAAC	-0.12551380075411586	0.060943719345176166	0.040422883158904105	3.0	2.0595034583174083	6.527741260403586e-05	4.067956443496915	14.0	0.007012614197826135	False	False										APOBEC3D	+
chr22	ENSG00000244509.3	39397739	-0.0196114772661204	0.0267881939352748	False	False	39397756	A	T	-0.08833375148506685	0.06715643705519267	0.18976385838710624	48.0	1.3153430312639958	0.012125952640666831	2.528578811125018	11.0	0.3485540658822405	False	False										APOBEC3C	+
chr22	ENSG00000244509.3	39405427	0.00894372489854696	0.0178442075154486	False	False	39405456	AAAAAC	GTTTTT	0.01906399800159466	0.06107362097526708	0.7551709023622243	0.0	0.3121478258070696	0.012125952640666831	2.528578811125018	11.0	0.3485540658822405	False	False										APOBEC3C	+
chr22	ENSG00000244509.3	39406627	-0.130575136361715	0.0311568482778894	False	False	39406650	GTTTTT	AAAAAC	-0.12415822261610028	0.061537503754177734	0.04466002525417438	8.0	2.0176025194663714	0.012125952640666831	2.528578811125018	11.0	0.3485540658822405	False	False										APOBEC3C	+
chr22	ENSG00000244509.3	39487349	0.0149653176884458	0.024725751996733998	False	False	39487384	GT	AC	0.07637714085828738	0.06409466566535285	0.23457358817138	26.0	1.191630224846839	0.012125952640666831	2.528578811125018	11.0	0.3485540658822405	False	False										APOBEC3C	+
chr22	ENSG00000244509.3	39500774	-0.0114137086689674	0.023513116396246002	False	False	39500794	A	T	-0.08504270579742942	0.06276587063547794	0.17665655600858746	16.0	1.3549195595696824	0.012125952640666831	2.528578811125018	11.0	0.3485540658822405	False	False										APOBEC3C	+
chr22	ENSG00000244509.3	39505263	0.0783913790421941	0.0319543701590541	False	False	39505283	A	T	0.06404554789851997	0.06388700860119961	0.31710418952378244	24.0	1.0024815576874166	0.012125952640666831	2.528578811125018	11.0	0.3485540658822405	False	False										APOBEC3C	+
chr22	ENSG00000244509.3	39333548	0.0334333747589361	0.0318955080379693	False	False	39333598	GT	AC	0.06392780152033713	0.06189051238936679	0.30260226835223925	8.0	1.0329176323206586	0.012125952640666831	2.528578811125018	11.0	0.3485540658822405	False	False										APOBEC3C	+
chr22	ENSG00000244509.3	39345602	-0.004731132758579171	0.0168023277806526	False	False	39345613	A	T	0.01153854313511864	0.06441137441181947	0.8579796325959161	27.0	0.17913828482134236	0.012125952640666831	2.528578811125018	11.0	0.3485540658822405	False	False										APOBEC3C	+
chr22	ENSG00000244509.3	39373894	-0.0015662470789033	0.0236639874658259	False	False	39373918	T	A	-0.06612762363513619	0.06593721830022804	0.31697358699759737	39.0	1.0028876761837477	0.012125952640666831	2.528578811125018	11.0	0.3485540658822405	False	False										APOBEC3C	+
chr22	ENSG00000244509.3	39389766	-0.00662890592834564	0.0167983528300593	False	False	39389788	GTTTTT	AAAAAC	-0.06643639068813481	0.0612937931540898	0.27939395333677275	3.0	1.0839007878190334	0.012125952640666831	2.528578811125018	11.0	0.3485540658822405	False	False										APOBEC3C	+
chr22	ENSG00000100307.8	39480534	-0.004738462563263999	0.0212767765670226	False	False	39480546	A	T	-0.05396695855490776	0.0659855603955715	0.4142872151995381	39.0	0.8178601232055256	0.08406926386923241	1.7350954634741937	17.0	1.0	False	False										CBX7	-
chr22	ENSG00000100307.8	39487349	0.00221326556361088	0.0191040213864209	False	False	39487384	GT	AC	-0.01323871832436799	0.06427680121899979	0.8369920587997599	26.0	0.20596417483909757	0.08406926386923241	1.7350954634741937	17.0	1.0	False	False										CBX7	-
chr22	ENSG00000100307.8	39500774	-0.00647039966851374	0.018726301324991	False	False	39500794	A	T	-0.07434677541402017	0.0628197394978482	0.2377287083340199	16.0	1.1834938509505726	0.08406926386923241	1.7350954634741937	17.0	1.0	False	False										CBX7	-
chr22	ENSG00000100307.8	39505263	0.0020458597697488	0.0177012943329496	False	False	39505283	A	T	0.00715714767312195	0.06401680028074809	0.9110730439426701	24.0	0.11180108411751304	0.08406926386923241	1.7350954634741937	17.0	1.0	False	False										CBX7	-
chr22	ENSG00000100307.8	39517125	-0.0213842911865379	0.0261559584051787	False	False	39517203	AGAT	ATCT	-0.1139120064556349	0.06565172283232652	0.08406926386923241	39.0	1.7350954634741937	0.08406926386923241	1.7350954634741937	17.0	1.0	True	False	39558919.0	0.3891056069046174	0.5519934113593126	chr22:39558919						CBX7	-
chr22	ENSG00000100307.8	39517721	0.0057914871704467	0.0177060696628575	False	False	39517756	AAAG	CTTT	0.025368344653939414	0.06260227544224843	0.6856479257390471	13.0	0.40523039258121063	0.08406926386923241	1.7350954634741937	17.0	1.0	False	False										CBX7	-
chr22	ENSG00000100307.8	39517826	-0.007950573535649609	0.0188442717879958	False	False	39517869	GT	AC	-0.031304396968525584	0.06930354201773542	0.6519558927994754	60.0	0.4516998129837938	0.08406926386923241	1.7350954634741937	17.0	1.0	False	False										CBX7	-
chr22	ENSG00000100307.8	39556962	0.0422529959373458	0.029843797430777	True	False	39556988	AAAC	GTTT	0.027484637390961082	0.062113502865744415	0.6585035730586137	9.0	0.442490539462376	0.08406926386923241	1.7350954634741937	17.0	1.0	False	False										CBX7	-
chr22	ENSG00000100307.8	39558762	-0.00224798420690855	0.0144322154179715	False	False	39558778	CTT	AAG	0.001606653485950969	0.06154566605450861	0.9791932603933864	4.0	0.026105062938599415	0.08406926386923241	1.7350954634741937	17.0	1.0	False	False										CBX7	-
chr22	ENSG00000100307.8	39579778	0.00619213867850898	0.0165736318874105	False	False	39579794	ATT	AAT	0.047627424374088144	0.06147590155005465	0.4391906249019068	4.0	0.7747332397445061	0.08406926386923241	1.7350954634741937	17.0	1.0	False	False										CBX7	-
chr22	ENSG00000100307.8	39582442	-0.0122071291598844	0.0210368031081789	False	False	39582452	A	T	-0.0065872011236182216	0.06414863812087339	0.9182964527149168	25.0	0.10268653110306336	0.08406926386923241	1.7350954634741937	17.0	1.0	False	False										CBX7	-
chr22	ENSG00000100307.8	39585621	-0.0117785268531413	0.0199557520756357	False	False	39585644	AATG	ATTC	-0.034386159208235914	0.06150934863827569	0.5766086278657302	4.0	0.5590395601561986	0.08406926386923241	1.7350954634741937	17.0	1.0	False	False										CBX7	-
chr22	ENSG00000100307.8	39596199	-8.775620900867579e-06	0.0135523148317932	False	False	39596215	A	T	0.0054691433800188715	0.061897520313502735	0.929659870088807	7.0	0.0883580368376372	0.08406926386923241	1.7350954634741937	17.0	1.0	False	False										CBX7	-
chr22	ENSG00000100307.8	39606253	-0.0039908911899192295	0.0158460471516616	False	False	39606263	T	A	-0.006998777051038376	0.06274404376537003	0.9112723700746518	14.0	0.11154488348264816	0.08406926386923241	1.7350954634741937	17.0	1.0	False	False										CBX7	-
chr22	ENSG00000100307.8	39635859	0.00125958420225416	0.0124363387806885	False	False	39635870	AC	GT	0.006047121440129571	0.06131281288415995	0.9215084199990949	2.0	0.09862736931601182	0.08406926386923241	1.7350954634741937	17.0	1.0	False	False										CBX7	-
chr22	ENSG00000100307.8	39639216	0.0037847655834391	0.0156771823254153	False	False	39639301	CT	AG	-0.02083312908674184	0.06850400011391866	0.7613367798988413	55.0	0.30411551226347966	0.08406926386923241	1.7350954634741937	17.0	1.0	False	False										CBX7	-
chr22	ENSG00000100307.8	39645774	0.004006572089017379	0.0153828909920903	False	False	39645823	AC	GT	0.037037194794207216	0.06345649532711929	0.5599776558955635	20.0	0.5836627850825965	0.08406926386923241	1.7350954634741937	17.0	1.0	False	False										CBX7	-
chr22	ENSG00000100311.12	39556962	0.007828996458390079	0.019133325380362998	False	False	39556988	AAAC	GTTT	0.07856857633888167	0.06194489327106184	0.20580741569805674	9.0	1.2683624458771285	0.0544109109071765	1.932489942005663	14.0	1.0	False	False										PDGFB	-
chr22	ENSG00000100311.12	39558762	0.00242185313595648	0.0137407060659381	False	False	39558778	CTT	AAG	-0.049434212107892506	0.061470498549663764	0.42200844869038057	4.0	0.8041940975629667	0.0544109109071765	1.932489942005663	14.0	1.0	False	False										PDGFB	-
chr22	ENSG00000100311.12	39579778	0.0057297884949855295	0.0169135573537019	False	False	39579794	ATT	AAT	0.0062271138516408675	0.06154455220004518	0.9194839086036304	4.0	0.10118058591766464	0.0544109109071765	1.932489942005663	14.0	1.0	False	False										PDGFB	-
chr22	ENSG00000100311.12	39582442	-0.00518199130450538	0.0163351435502578	False	False	39582452	A	T	-0.022866943060191058	0.06413325578506766	0.7217354195899681	25.0	0.3565535973540148	0.0544109109071765	1.932489942005663	14.0	1.0	False	False										PDGFB	-
chr22	ENSG00000100311.12	39585621	0.00044152839260917803	0.0125524626500321	False	False	39585644	AATG	ATTC	-0.006609961209317984	0.061544400959327485	0.9145520360936652	4.0	0.10740150373201737	0.0544109109071765	1.932489942005663	14.0	1.0	False	False										PDGFB	-
chr22	ENSG00000100311.12	39596199	0.00760901529403133	0.0175938949138769	False	False	39596215	A	T	0.026869310114921392	0.061876097929001075	0.6644701922586149	7.0	0.43424377124996205	0.0544109109071765	1.932489942005663	14.0	1.0	False	False										PDGFB	-
chr22	ENSG00000100311.12	39606253	-0.0192868109050417	0.0260438499802277	False	False	39606263	T	A	-0.12037351690695705	0.062289336824193575	0.0544109109071765	14.0	1.932489942005663	0.0544109109071765	1.932489942005663	14.0	1.0	True	False	39668258.0	0.1785473960398775	0.3506586057579136	chr22:39668258						PDGFB	-
chr22	ENSG00000100311.12	39635859	0.10333027275535402	0.0273610260280544	True	True	39635870	AC	GT	0.10070237779771024	0.06100225039315895	0.0999600155811318	2.0	1.6507977517007049	0.0544109109071765	1.932489942005663	14.0	1.0	False	False										PDGFB	-
chr22	ENSG00000100311.12	39639216	-0.0971478001244409	0.030075350174207004	False	False	39639301	CT	AG	-0.07611182495651671	0.06832011747049402	0.26651452267885795	55.0	1.1140470446261712	0.0544109109071765	1.932489942005663	14.0	1.0	False	False										PDGFB	-
chr22	ENSG00000100311.12	39645774	-0.0883774655269133	0.029121476851856	False	False	39645823	AC	GT	-0.11772021263516542	0.0630585350039412	0.06310386798063371	20.0	1.8668402719442792	0.0544109109071765	1.932489942005663	14.0	1.0	False	False										PDGFB	-
chr22	ENSG00000100311.12	39667795	0.007184599245916279	0.0472482076487462	False	False	39667805	T	A						0.0544109109071765	1.932489942005663	14.0	1.0	False	False										PDGFB	-
chr22	ENSG00000100311.12	39692330	0.0027939426026589603	0.0306672123625267	False	False	39692341	A	T	0.015307451594835212	0.06336499996516234	0.8093076855695941	19.0	0.2415758163536834	0.0544109109071765	1.932489942005663	14.0	1.0	False	False										PDGFB	-
chr22	ENSG00000100311.12	39693611	0.0313832282937627	0.0420825557564959	False	False	39693639	AGGGG	CCCCT						0.0544109109071765	1.932489942005663	14.0	1.0	False	False										PDGFB	-
chr22	ENSG00000100311.12	39731746	-0.00708584166275262	0.0211635308438043	False	False	39731773	ATTT	AAAT	0.0729803670813647	0.06173338627454434	0.2382076615649439	7.0	1.182186357910161	0.0544109109071765	1.932489942005663	14.0	1.0	False	False										PDGFB	-
chr22	ENSG00000100311.12	39733384	-0.00015755650136159	0.0175871546962678	False	False	39733397	T	A	-0.03102642372554028	0.06548063832798487	0.6360677300817519	35.0	0.4738259204214313	0.0544109109071765	1.932489942005663	14.0	1.0	False	False										PDGFB	-
chr22	ENSG00000100311.12	39734630	0.00027391796014527	0.017442856619362998	False	False	39734646	A	T	-0.06292389318374343	0.06668290446967355	0.3463761468139501	44.0	0.9436285609358893	0.0544109109071765	1.932489942005663	14.0	1.0	False	False										PDGFB	-
chr22	ENSG00000221963.5	35958833	0.005672454378804721	0.015433619120669	False	False	35958863	AAAC	GTTT	0.04474497488717074	0.061955253307476914	0.4708117421014314	8.0	0.722214380515991	0.0016863706240133887	3.182240440376696	18.0	0.12066028372787535	False	False										APOL6	+
chr22	ENSG00000221963.5	35972489	0.00868001829072727	0.0223162911244677	False	False	35972531	AC	GT	0.06267652411947748	0.06510455268338307	0.3366847889162373	33.0	0.9627057023843848	0.0016863706240133887	3.182240440376696	18.0	0.12066028372787535	False	False										APOL6	+
chr22	ENSG00000221963.5	35998005	0.0287609470712525	0.0401787041273787	False	False	35998047	GT	AC	0.04934138812412077	0.06342271863921191	0.4373243981789216	20.0	0.7779765545025821	0.0016863706240133887	3.182240440376696	18.0	0.12066028372787535	False	False										APOL6	+
chr22	ENSG00000221963.5	36010782	0.0621980044642916	0.0400932118383528	False	False	36010808	ATCATT	AATGAT	0.091828641060143	0.061169961202483865	0.13449314207685495	3.0	1.501204827581519	0.0016863706240133887	3.182240440376696	18.0	0.12066028372787535	False	False										APOL6	+
chr22	ENSG00000221963.5	36020105	0.0626117444391116	0.0397304292477217	False	False	36020156	AAAT	ATTT	0.06415076817117997	0.06468685652683798	0.3223449312767638	30.0	0.9917125613387073	0.0016863706240133887	3.182240440376696	18.0	0.12066028372787535	False	False										APOL6	+
chr22	ENSG00000221963.5	36029858	0.0387331332625802	0.0333751237181593	False	False	36029902	GT	AC	0.06525972703582605	0.06141454916050365	0.2889297957711231	4.0	1.062610210900893	0.0016863706240133887	3.182240440376696	18.0	0.12066028372787535	False	False										APOL6	+
chr22	ENSG00000221963.5	36035922	0.0304995996476401	0.0564993113258377	False	False	36035932	A	T	0.001923999990524571	0.061780091973174286	0.9751794323490915	6.0	0.031142718132566017	0.0016863706240133887	3.182240440376696	18.0	0.12066028372787535	False	False										APOL6	+
chr22	ENSG00000221963.5	36039547	-0.0940533775817115	0.0313388402204165	True	True	36039572	AC	GT	-0.09154119096952416	0.06285442012227857	0.14653176319738653	17.0	1.4564002148367232	0.0016863706240133887	3.182240440376696	18.0	0.12066028372787535	False	False										APOL6	+
chr22	ENSG00000221963.5	36044038	0.0422936726133744	0.0482391771843736	False	False	36044062	AAT	ATT	0.11800825387867753	0.06088550983881748	0.05365693812064298	2.0	1.9381993218268416	0.0016863706240133887	3.182240440376696	18.0	0.12066028372787535	False	False										APOL6	+
chr22	ENSG00000221963.5	36050569	-0.00426841948914041	0.0163209736462065	False	False	36050633	AT	AT	-0.0282652023039321	0.06520674414730745	0.6650705960680925	33.0	0.4334705355028716	0.0016863706240133887	3.182240440376696	18.0	0.12066028372787535	False	False										APOL6	+
chr22	ENSG00000221963.5	36055801	0.00202356273252532	0.0166524945760616	False	False	36055833	GTTT	AAAC	-0.041229469290276266	0.06196463417087954	0.5064030509847943	8.0	0.6653709788163678	0.0016863706240133887	3.182240440376696	18.0	0.12066028372787535	False	False										APOL6	+
chr22	ENSG00000221963.5	36061144	-0.0028771299853824197	0.0151188067679523	False	False	36061174	AC	GT	-0.06703337885505102	0.06248157457404584	0.28435250280842284	13.0	1.0728503452743643	0.0016863706240133887	3.182240440376696	18.0	0.12066028372787535	False	False										APOL6	+
chr22	ENSG00000221963.5	36105415	-0.000424920894353613	0.0174869824794363	False	False	36105439	AC	GT	-0.04025119797906356	0.06208662030651944	0.5173606749731525	9.0	0.6483071196393817	0.0016863706240133887	3.182240440376696	18.0	0.12066028372787535	False	False										APOL6	+
chr22	ENSG00000221963.5	36113041	-0.00058661697161825	0.0131140746103974	False	False	36113071	GTGTT	AACAC	-0.035769553467600794	0.06174067099059735	0.5628497830784615	6.0	0.5793515505046622	0.0016863706240133887	3.182240440376696	18.0	0.12066028372787535	False	False										APOL6	+
chr22	ENSG00000221963.5	36115105	0.00374150698603729	0.014733004436591002	False	False	36115134	AAT	ATT	0.006012951058890568	0.06262129702314569	0.9235794196867362	13.0	0.09602086422240821	0.0016863706240133887	3.182240440376696	18.0	0.12066028372787535	False	False										APOL6	+
chr22	ENSG00000221963.5	36117592	0.0022380980866619	0.0202816054252826	False	False	36117603	A	T	0.037053274331037694	0.06518801139164494	0.5703018793984478	33.0	0.5684062688831579	0.0016863706240133887	3.182240440376696	18.0	0.12066028372787535	False	False										APOL6	+
chr22	ENSG00000221963.5	36140123	-0.00032648547825675896	0.0138024415435676	False	False	36140149	GTTT	AAAC	-0.0437079804615028	0.06256258395834524	0.4854211198243151	13.0	0.6986281207726968	0.0016863706240133887	3.182240440376696	18.0	0.12066028372787535	False	False										APOL6	+
chr22	ENSG00000128313.2	36020105	0.139042921364818	0.0336507992724316	False	False	36020156	AAAT	ATTT	0.10753102034459314	0.06444452632595475	0.09651507834937068	30.0	1.6685826783908797	0.0005254678319954485	3.512933893791811	20.0	0.05276904547696717	False	False										APOL5	+
chr22	ENSG00000128313.2	36029858	0.0835756701931092	0.0395449377098988	False	False	36029902	GT	AC	0.19765618593434034	0.060331534550509186	0.0011931116249614105	4.0	3.2761670560337532	0.0005254678319954485	3.512933893791811	20.0	0.05276904547696717	False	False										APOL5	+
chr22	ENSG00000128313.2	36035922	0.152806149383478	0.0315553159633874	True	True	36035932	A	T	0.17440554894189764	0.06083335717690797	0.004481429613726684	6.0	2.866939406857215	0.0005254678319954485	3.512933893791811	20.0	0.05276904547696717	False	False										APOL5	+
chr22	ENSG00000128313.2	36044038	0.0667039897852336	0.0552127523245475	False	False	36044062	AAT	ATT	0.13605360732855698	0.06074380490497919	0.02593063374663475	2.0	2.239793959917131	0.0005254678319954485	3.512933893791811	20.0	0.05276904547696717	False	False										APOL5	+
chr22	ENSG00000128313.2	36050569	-0.0540363440475924	0.0370666613444637	False	False	36050633	AT	AT	-0.09666642011363558	0.06492731134425059	0.13787007869859685	33.0	1.4888406452117093	0.0005254678319954485	3.512933893791811	20.0	0.05276904547696717	False	False										APOL5	+
chr22	ENSG00000128313.2	36055801	0.0617734574639964	0.05168647569945	False	False	36055833	GTTT	AAAC	0.17279329750466044	0.06108450881101168	0.005037006508532322	8.0	2.8287580741503984	0.0005254678319954485	3.512933893791811	20.0	0.05276904547696717	False	False										APOL5	+
chr22	ENSG00000128313.2	36061144	0.0549643257733202	0.043537688675800996	False	False	36061174	AC	GT	0.18441410388798327	0.061548368936741885	0.003002670092622172	13.0	2.9962468067597405	0.0005254678319954485	3.512933893791811	20.0	0.05276904547696717	False	False										APOL5	+
chr22	ENSG00000128313.2	36105415	-0.00630354637937125	0.0188870719334941	False	False	36105439	AC	GT	-0.031975119787169964	0.06210520379699594	0.6070940594495525	9.0	0.5148541157949894	0.0005254678319954485	3.512933893791811	20.0	0.05276904547696717	False	False										APOL5	+
chr22	ENSG00000128313.2	36113041	-0.0017208917326740599	0.0185972836976569	False	False	36113071	GTGTT	AACAC	-0.0006547212772190676	0.061780193080169986	0.9915525682262124	6.0	0.010597591955879108	0.0005254678319954485	3.512933893791811	20.0	0.05276904547696717	False	False										APOL5	+
chr22	ENSG00000128313.2	36115105	0.0173668996459508	0.0268082141403938	False	False	36115134	AAT	ATT	0.05503684073791042	0.06252751382349543	0.37957868324262223	13.0	0.8802019682610456	0.0005254678319954485	3.512933893791811	20.0	0.05276904547696717	False	False										APOL5	+
chr22	ENSG00000128313.2	36117592	-0.00316469374043957	0.0211839786191979	False	False	36117603	A	T	-0.019762497022899485	0.0652200675197645	0.7621483823947031	33.0	0.3030125201405318	0.0005254678319954485	3.512933893791811	20.0	0.05276904547696717	False	False										APOL5	+
chr22	ENSG00000128313.2	36140123	-0.000616315442389251	0.0147639650288116	False	False	36140149	GTTT	AAAC	-0.013371690472181166	0.06261683034712978	0.8310702976159438	13.0	0.2135478656146014	0.0005254678319954485	3.512933893791811	20.0	0.05276904547696717	False	False										APOL5	+
chr22	ENSG00000128313.2	36172929	0.0250695440313937	0.0341891581178317	False	False	36172941	T	A	0.08616816002355852	0.06747663707808553	0.202958143544233	50.0	1.277007328089613	0.0005254678319954485	3.512933893791811	20.0	0.05276904547696717	False	False										APOL5	+
chr22	ENSG00000128313.2	36196746	0.000734635902953629	0.0184230827950193	False	False	36196757	T	A	-0.015497452687066253	0.06427471480018794	0.8096718960572765	26.0	0.24111274138272704	0.0005254678319954485	3.512933893791811	20.0	0.05276904547696717	False	False										APOL5	+
chr22	ENSG00000128313.2	36197470	-0.00782694080745181	0.0224123247115791	False	False	36197515	AC	GT	-0.061303330452653536	0.06456296273900151	0.34331923650939944	29.0	0.9495123496806492	0.0005254678319954485	3.512933893791811	20.0	0.05276904547696717	False	False										APOL5	+
chr22	ENSG00000128313.2	36199195	-0.007356121826513691	0.0212406207842618	False	False	36199227	AC	GT	0.033553743433852	0.06590091858901817	0.6111321087290078	38.0	0.5091544116874184	0.0005254678319954485	3.512933893791811	20.0	0.05276904547696717	False	False										APOL5	+
chr22	ENSG00000128313.2	36206236	-0.00109630804543595	0.0163692750327845	False	False	36206271	AC	GT	-0.030088841506179274	0.0652032717367614	0.6448939224811312	33.0	0.46146214299880417	0.0005254678319954485	3.512933893791811	20.0	0.05276904547696717	False	False										APOL5	+
chr22	ENSG00000128313.2	36213525	-0.0638061851044475	0.0597441876048922	False	False	36213559	AAAT	ATTT	-0.1873398600431858	0.06103685122835695	0.002373710760485469	9.0	3.069291031123016	0.0005254678319954485	3.512933893791811	20.0	0.05276904547696717	False	False										APOL5	+
chr22	ENSG00000128313.2	36213997	-0.00109391851499844	0.0176980098898773	False	False	36214032	AC	GT	-0.031237146824928782	0.0667827046906285	0.6404230840429901	44.0	0.4677430626632323	0.0005254678319954485	3.512933893791811	20.0	0.05276904547696717	False	False										APOL5	+
chr22	ENSG00000100320.18	36035922	0.0133465166717082	0.0588590838267983	False	False	36035932	A	T	-0.031558759543179334	0.06174943349544186	0.6097270365760137	6.0	0.5110777177495709	0.00911901624646437	2.6284681615296366	37.0	0.643920705819175	False	False										RBFOX2	-
chr22	ENSG00000100320.18	36039547	-0.017861483352757	0.0314508267521985	False	False	36039572	AC	GT	-0.03511276021919812	0.06308051814310303	0.5782734699628443	17.0	0.5566339854650861	0.00911901624646437	2.6284681615296366	37.0	0.643920705819175	False	False										RBFOX2	-
chr22	ENSG00000100320.18	36044038	-0.0193920498359649	0.0352229456139876	False	False	36044062	AAT	ATT	-0.03917512917130155	0.06126686691972631	0.523101402142216	2.0	0.6394178638615547	0.00911901624646437	2.6284681615296366	37.0	0.643920705819175	False	False										RBFOX2	-
chr22	ENSG00000100320.18	36050569	0.00644068032742674	0.0207924580483279	False	False	36050633	AT	AT	-0.021913201822113912	0.06521714340556911	0.7371678799895889	33.0	0.3360037051276715	0.00911901624646437	2.6284681615296366	37.0	0.643920705819175	False	False										RBFOX2	-
chr22	ENSG00000100320.18	36055801	0.011234154072777999	0.0208485886353338	False	False	36055833	GTTT	AAAC	0.05019202406227608	0.06193919973901616	0.4184838901613618	8.0	0.8103434379805136	0.00911901624646437	2.6284681615296366	37.0	0.643920705819175	False	False										RBFOX2	-
chr22	ENSG00000100320.18	36061144	0.00575822660025156	0.0163661722528696	False	False	36061174	AC	GT	0.0076531798143836685	0.06262059514746293	0.902824959006974	13.0	0.12221506033855918	0.00911901624646437	2.6284681615296366	37.0	0.643920705819175	False	False										RBFOX2	-
chr22	ENSG00000100320.18	36105415	0.007228640565037221	0.0183766472315425	False	False	36105439	AC	GT	0.010050361912739987	0.06213383829986865	0.8716261332625729	9.0	0.1617534372210389	0.00911901624646437	2.6284681615296366	37.0	0.643920705819175	False	False										RBFOX2	-
chr22	ENSG00000100320.18	36113041	0.0052955214907680894	0.0172673936558391	False	False	36113071	GTGTT	AACAC	0.009145308856455555	0.06177762272200911	0.8824282645655643	6.0	0.1480359465693298	0.00911901624646437	2.6284681615296366	37.0	0.643920705819175	False	False										RBFOX2	-
chr22	ENSG00000100320.18	36115105	0.007485955021860171	0.0190938730167536	False	False	36115134	AAT	ATT	0.028962345085433112	0.0625961592058344	0.6439842757568289	13.0	0.4626856576007561	0.00911901624646437	2.6284681615296366	37.0	0.643920705819175	False	False										RBFOX2	-
chr22	ENSG00000100320.18	36117592	-0.0065499371713709995	0.0182739870655542	False	False	36117603	A	T	-0.0027030797698361078	0.06523256898858143	0.9669822384095388	33.0	0.041437579597842694	0.00911901624646437	2.6284681615296366	37.0	0.643920705819175	False	False										RBFOX2	-
chr22	ENSG00000100320.18	36140123	0.0070460720914543706	0.0249198216068772	False	False	36140149	GTTT	AAAC	-0.004525210582509803	0.0626217879288715	0.9424496067923112	13.0	0.07226255800376907	0.00911901624646437	2.6284681615296366	37.0	0.643920705819175	False	False										RBFOX2	-
chr22	ENSG00000100320.18	36172929	0.0189073666327915	0.0323387242424134	False	False	36172941	T	A	0.11455278365403715	0.0672827001688033	0.09007594622622564	50.0	1.7025592517339452	0.00911901624646437	2.6284681615296366	37.0	0.643920705819175	False	False										RBFOX2	-
chr22	ENSG00000100320.18	36196746	-0.00894308566626903	0.029108187221817003	False	False	36196757	T	A	-0.07744056820956036	0.06408939258023298	0.22810316135572076	26.0	1.208321144760627	0.00911901624646437	2.6284681615296366	37.0	0.643920705819175	False	False										RBFOX2	-
chr22	ENSG00000100320.18	36197470	-6.0652585424137e-05	0.0140185658338943	False	False	36197515	AC	GT	-0.03356446758590926	0.06464817647716674	0.6041110530637479	29.0	0.5191866099697953	0.00911901624646437	2.6284681615296366	37.0	0.643920705819175	False	False										RBFOX2	-
chr22	ENSG00000100320.18	36199195	-0.00104677816990198	0.020983282066683002	False	False	36199227	AC	GT	0.04111990704059065	0.06588227818864463	0.5331528025205821	38.0	0.6241421543263818	0.00911901624646437	2.6284681615296366	37.0	0.643920705819175	False	False										RBFOX2	-
chr22	ENSG00000100320.18	36206236	-0.0204535367558203	0.0305389631303216	False	False	36206271	AC	GT	-0.09360009674455842	0.06494642708431904	0.15086234942986354	33.0	1.441189314741498	0.00911901624646437	2.6284681615296366	37.0	0.643920705819175	False	False										RBFOX2	-
chr22	ENSG00000100320.18	36213525	-0.045179163508706995	0.0380898326403954	True	False	36213559	AAAT	ATTT	-0.1381777800887969	0.06154092404565261	0.025592868502469657	9.0	2.2452990791346115	0.00911901624646437	2.6284681615296366	37.0	0.643920705819175	False	False										RBFOX2	-
chr22	ENSG00000100320.18	36213997	-0.0180933389878853	0.0258912031004948	False	False	36214032	AC	GT	-0.04607681869858695	0.0667443458941138	0.4906901030666824	44.0	0.6903478951113743	0.00911901624646437	2.6284681615296366	37.0	0.643920705819175	False	False										RBFOX2	-
chr22	ENSG00000100320.18	36233536	-0.0181883770581327	0.0267150669943438	False	False	36233573	AC	GT	-0.03848187105790592	0.06245370615503565	0.5383322325711071	12.0	0.6161663322650247	0.00911901624646437	2.6284681615296366	37.0	0.643920705819175	False	False										RBFOX2	-
chr22	ENSG00000100320.18	36236663	0.0171568474256648	0.0303798933378158	False	False	36236704	GT	AC	0.10643290321179637	0.0651400616141736	0.10362848454023336	35.0	1.6339085437499494	0.00911901624646437	2.6284681615296366	37.0	0.643920705819175	False	False										RBFOX2	-
chr22	ENSG00000100320.18	36263116	0.00285731516284717	0.038490483948389	False	False	36263140	AC	GT						0.00911901624646437	2.6284681615296366	37.0	0.643920705819175	False	False										RBFOX2	-
chr22	ENSG00000100320.18	36272749	-0.0195564171619551	0.0276946580843003	False	False	36272787	AC	GT	-0.014440531549528032	0.06665971533921171	0.8286925544215398	43.0	0.2166305612924449	0.00911901624646437	2.6284681615296366	37.0	0.643920705819175	False	False										RBFOX2	-
chr22	ENSG00000100320.18	36309526	-0.0005452790146259589	0.0133118144427709	False	False	36309554	GT	AC	0.03511562288568052	0.06478039480076901	0.5882762227999635	30.0	0.5420717640526584	0.00911901624646437	2.6284681615296366	37.0	0.643920705819175	False	False										RBFOX2	-
chr22	ENSG00000100320.18	36355008	0.0385574945971889	0.0330327570416046	False	False	36355024	AT	AT	0.13856813185371386	0.06406060391694111	0.031527061712248436	29.0	2.163078762625728	0.00911901624646437	2.6284681615296366	37.0	0.643920705819175	False	False										RBFOX2	-
chr22	ENSG00000100320.18	36381929	-0.00693706415939724	0.0213662387484149	False	False	36382004	AGAT	ATCT	-0.0938709539996144	0.062224023319826065	0.13263502218573847	12.0	1.5085966639785708	0.00911901624646437	2.6284681615296366	37.0	0.643920705819175	False	False										RBFOX2	-
chr22	ENSG00000100320.18	36390230	0.0119493641928233	0.028062900063356003	False	False	36390240	A	T	0.06871369468894584	0.06884345347588719	0.3193722181517498	58.0	0.9981151615674423	0.00911901624646437	2.6284681615296366	37.0	0.643920705819175	False	False										RBFOX2	-
chr22	ENSG00000100320.18	36390421	0.009207260232154459	0.0224398657460132	False	False	36390468	ATTT	AAAT	0.13901499759425348	0.06189314224065021	0.02555410201596718	12.0	2.24604847260366	0.00911901624646437	2.6284681615296366	37.0	0.643920705819175	False	False										RBFOX2	-
chr22	ENSG00000100320.18	36422590	-0.000162566912781523	0.0227925541614141	False	False	36422621	AC	GT	0.07510888711007442	0.06546776829614018	0.2524538023249147	36.0	1.1472651209114557	0.00911901624646437	2.6284681615296366	37.0	0.643920705819175	False	False										RBFOX2	-
chr22	ENSG00000100320.18	36435223	-0.0054400821941621	0.0260986916840555	False	False	36435247	AAAT	ATTT	0.06026159149103926	0.06131787084732261	0.32661522149240185	3.0	0.982773711127162	0.00911901624646437	2.6284681615296366	37.0	0.643920705819175	False	False										RBFOX2	-
chr22	ENSG00000100320.18	36440423	-0.00141910213812531	0.0134044816509711	False	False	36440443	A	T	0.022061920076786583	0.06453401143591297	0.7327516443061366	28.0	0.3418650039862421	0.00911901624646437	2.6284681615296366	37.0	0.643920705819175	False	False										RBFOX2	-
chr22	ENSG00000100320.18	36441243	-0.00995398577235323	0.0539604734369639	False	False	36441253	T	A						0.00911901624646437	2.6284681615296366	37.0	0.643920705819175	False	False										RBFOX2	-
chr22	ENSG00000100320.18	36448104	-0.00440764871386688	0.015085866029358	False	False	36448121	A	T	-0.0072166177050460205	0.0642807607307148	0.9107046552007724	26.0	0.1122671484128494	0.00911901624646437	2.6284681615296366	37.0	0.643920705819175	False	False										RBFOX2	-
chr22	ENSG00000100320.18	36455937	0.0019818999190673397	0.0146338103167021	False	False	36455977	GT	AC	-0.02076322240874933	0.06387388366675617	0.7454085959567912	23.0	0.32506591453050737	0.00911901624646437	2.6284681615296366	37.0	0.643920705819175	False	False										RBFOX2	-
chr22	ENSG00000100320.18	36456141	-0.0111427280296116	0.0282274287189308	False	False	36456179	AC	GT	0.06921887112322643	0.06549574702829906	0.2916814318179743	36.0	1.0568452802487878	0.00911901624646437	2.6284681615296366	37.0	0.643920705819175	False	False										RBFOX2	-
chr22	ENSG00000100320.18	36472800	0.0056290977217828	0.0159224926751776	False	False	36472845	ATTT	AAAT	0.033974261746072994	0.061510215631559485	0.5811859725317611	4.0	0.552335273047581	0.00911901624646437	2.6284681615296366	37.0	0.643920705819175	False	False										RBFOX2	-
chr22	ENSG00000100320.18	36488195	-0.00157396832873831	0.0195840577450556	False	False	36488207	T	A	0.028828095633901225	0.06576782397625723	0.6615557763853847	37.0	0.43833129775296237	0.00911901624646437	2.6284681615296366	37.0	0.643920705819175	False	False										RBFOX2	-
chr22	ENSG00000100320.18	36504262	-0.00046558034831624504	0.0138147185342082	False	False	36504284	T	A	-0.07385462713832135	0.061494242026977335	0.23083143741253806	5.0	1.201000690534921	0.00911901624646437	2.6284681615296366	37.0	0.643920705819175	False	False										RBFOX2	-
chr22	ENSG00000100320.18	36512573	0.00260435389386465	0.0141992217978978	False	False	36512587	AAAC	GTTT	0.05103860304577648	0.0630371755552912	0.4189031983998798	17.0	0.8096587862032218	0.00911901624646437	2.6284681615296366	37.0	0.643920705819175	False	False										RBFOX2	-
chr22	ENSG00000100316.11	39635859	-0.0266767698524739	0.0273444384031424	False	False	39635870	AC	GT	-0.07581473240724228	0.06113746763388461	0.21604233499285333	2.0	1.2400698841707174	0.17860218853609253	1.3488914659156115	9.0	1.0	False	False										RPL3	-
chr22	ENSG00000100316.11	39639216	0.0495141865008191	0.0344833226593626	True	False	39639301	CT	AG	0.08090146207669502	0.06829427327822038	0.2374953636520935	55.0	1.184600965693198	0.17860218853609253	1.3488914659156115	9.0	1.0	False	False										RPL3	-
chr22	ENSG00000100316.11	39645774	0.0204769288514584	0.0293301165311823	False	False	39645823	AC	GT	0.08534219967229767	0.06326839618217052	0.17860218853609253	20.0	1.3488914659156115	0.17860218853609253	1.3488914659156115	9.0	1.0	True	False	39633749.0	0.8079861098223873	0.8778686770947325	chr22:39633749						RPL3	-
chr22	ENSG00000100316.11	39667795	-0.0036377016071759	0.0448843376175575	False	False	39667805	T	A						0.17860218853609253	1.3488914659156115	9.0	1.0	False	False										RPL3	-
chr22	ENSG00000100316.11	39692330	-0.00999821726678735	0.019525000412015	False	False	39692341	A	T	-0.018131116458977185	0.0633620077536222	0.7750002217390641	19.0	0.28615123007904825	0.17860218853609253	1.3488914659156115	9.0	1.0	False	False										RPL3	-
chr22	ENSG00000100316.11	39693611	0.0287003174505721	0.0394816359734483	False	False	39693639	AGGGG	CCCCT						0.17860218853609253	1.3488914659156115	9.0	1.0	False	False										RPL3	-
chr22	ENSG00000100316.11	39731746	0.00203276743289141	0.0167855115307412	False	False	39731773	ATTT	AAAT	0.008497237801348137	0.06189621139037337	0.8909137126420815	7.0	0.13728203407728604	0.17860218853609253	1.3488914659156115	9.0	1.0	False	False										RPL3	-
chr22	ENSG00000100316.11	39733384	0.0029807524076674603	0.0202049014972477	False	False	39733397	T	A	0.08400515482012852	0.0652806136220045	0.1994299910225916	35.0	1.2868315746317132	0.17860218853609253	1.3488914659156115	9.0	1.0	False	False										RPL3	-
chr22	ENSG00000100316.11	39734630	0.00806616969795548	0.0208922853853917	False	False	39734646	A	T	-0.01120389343809453	0.06681111677613412	0.8669744930569228	44.0	0.16769504805069688	0.17860218853609253	1.3488914659156115	9.0	1.0	False	False										RPL3	-
chr22	ENSG00000100316.11	39741555	-0.00326338670991818	0.0137554559657789	False	False	39741574	GTTT	AAAC	-0.03081192097328153	0.06151652357250637	0.6168783521150547	4.0	0.5008722727474204	0.17860218853609253	1.3488914659156115	9.0	1.0	False	False										RPL3	-
chr22	ENSG00000100316.11	39774379	0.00539892819878456	0.018109726385176998	False	False	39774405	ATTC	AATG	-0.019227962232501408	0.06130259857450096	0.7540277187421065	2.0	0.3136565607269273	0.17860218853609253	1.3488914659156115	9.0	1.0	False	False										RPL3	-
chr22	ENSG00000100321.10	39667795	0.0015967761121324301	0.0441410003144388	False	False	39667805	T	A						0.14293200991605018	1.4692877607023431	11.0	1.0	False	False										SYNGR1	+
chr22	ENSG00000100321.10	39692330	-0.0136321485322306	0.0222343609446402	False	False	39692341	A	T	-0.060347507608922324	0.06325692426264687	0.3410056366054263	19.0	0.9540063528595786	0.14293200991605018	1.4692877607023431	11.0	1.0	False	False										SYNGR1	+
chr22	ENSG00000100321.10	39693611	-0.0011734826376777199	0.0210488120126746	False	False	39693639	AGGGG	CCCCT						0.14293200991605018	1.4692877607023431	11.0	1.0	False	False										SYNGR1	+
chr22	ENSG00000100321.10	39731746	-0.00569697401537188	0.0197457433283109	False	False	39731773	ATTT	AAAT	0.035543949243240856	0.06185933330967915	0.5660614027767774	7.0	0.5745931509688496	0.14293200991605018	1.4692877607023431	11.0	1.0	False	False										SYNGR1	+
chr22	ENSG00000100321.10	39733384	-0.00808589839438137	0.0295949040128491	False	False	39733397	T	A	0.003489805098157017	0.06551177927894697	0.9575625167908721	35.0	0.05326988728694947	0.14293200991605018	1.4692877607023431	11.0	1.0	False	False										SYNGR1	+
chr22	ENSG00000100321.10	39734630	-0.0060099144495722	0.0551076775928754	False	False	39734646	A	T	-0.0033775931274052364	0.06681492935796693	0.9597279798908956	44.0	0.050551473448538435	0.14293200991605018	1.4692877607023431	11.0	1.0	False	False										SYNGR1	+
chr22	ENSG00000100321.10	39741555	-0.0150305339377339	0.0530157613081399	False	False	39741574	GTTT	AAAC	-0.030344892758764175	0.061517402917221485	0.6222295552179646	4.0	0.49327330673560144	0.14293200991605018	1.4692877607023431	11.0	1.0	False	False										SYNGR1	+
chr22	ENSG00000100321.10	39774379	-0.0408874818895827	0.0479032140722379	True	False	39774405	ATTC	AATG	-0.06427116883950197	0.06118716561747865	0.2944863247168395	2.0	1.0504027795845856	0.14293200991605018	1.4692877607023431	11.0	1.0	False	False										SYNGR1	+
chr22	ENSG00000100321.10	39837075	0.0100121853965331	0.0534238740234147	False	False	39837086	A	T	0.009929836516190341	0.06349693281729997	0.8758584162903265	20.0	0.15638293183013277	0.14293200991605018	1.4692877607023431	11.0	1.0	False	False										SYNGR1	+
chr22	ENSG00000100321.10	39857910	0.0143864040756182	0.0233038497950271	False	False	39857926	T	A	0.036615130104974164	0.06737477718793965	0.5873671080299806	48.0	0.5434545631644541	0.14293200991605018	1.4692877607023431	11.0	1.0	False	False										SYNGR1	+
chr22	ENSG00000100321.10	39859927	0.00467019454796272	0.0182805139706207	False	False	39859942	A	T	0.08955762418210103	0.06095308664334824	0.14293200991605018	1.0	1.4692877607023431	0.14293200991605018	1.4692877607023431	11.0	1.0	True	False	39770780.0	0.10730915759115617	0.27460125772044625	chr22:39770780						SYNGR1	+
chr22	ENSG00000100321.10	39879508	-0.0130498175478429	0.0249573844696261	False	False	39879529	A	T	-0.02848068257709915	0.062352981971819	0.6482255167888992	11.0	0.4567653651267433	0.14293200991605018	1.4692877607023431	11.0	1.0	False	False										SYNGR1	+
chr22	ENSG00000100321.10	39880362	0.00516505149985268	0.0172723251282838	False	False	39880396	GTTT	AAAC	0.064215566151232	0.06261607680983063	0.3060820688577625	14.0	1.0255443876859154	0.14293200991605018	1.4692877607023431	11.0	1.0	False	False										SYNGR1	+
chr22	ENSG00000100324.9	39731746	-0.0019371586614652199	0.0166426644957424	False	False	39731773	ATTT	AAAT	-0.00528502888341344	0.06189758159381997	0.9320220122206296	7.0	0.08538344709643894	0.007659504986830619	2.692337991488901	12.0	0.269003356943709	False	False										TAB1	+
chr22	ENSG00000100324.9	39733384	-0.00362757743961195	0.0316169686851477	False	False	39733397	T	A	-0.04842639894347055	0.06543531628664884	0.4600054872664458	35.0	0.7400651772099904	0.007659504986830619	2.692337991488901	12.0	0.269003356943709	False	False										TAB1	+
chr22	ENSG00000100324.9	39734630	-0.00424652775912872	0.0161650751421111	False	False	39734646	A	T	-0.03989065126716964	0.06676212891214307	0.5507743489485484	44.0	0.5975041826431946	0.007659504986830619	2.692337991488901	12.0	0.269003356943709	False	False										TAB1	+
chr22	ENSG00000100324.9	39741555	0.0113998808718906	0.025046084696255	False	False	39741574	GTTT	AAAC	0.03882571906493794	0.06149933984429781	0.5283780046701999	4.0	0.6313192818530367	0.007659504986830619	2.692337991488901	12.0	0.269003356943709	False	False										TAB1	+
chr22	ENSG00000100324.9	39774379	-0.0477592910219685	0.0548315522808546	False	False	39774405	ATTC	AATG	-0.06748533460339043	0.061174154501701085	0.2709514899285502	2.0	1.1031674267196263	0.007659504986830619	2.692337991488901	12.0	0.269003356943709	False	False										TAB1	+
chr22	ENSG00000100324.9	39837075	0.0140248840823239	0.0509862542357549	False	False	39837086	A	T	0.03135563987538023	0.06346883994960385	0.6217208374796387	20.0	0.49403203052517647	0.007659504986830619	2.692337991488901	12.0	0.269003356943709	False	False										TAB1	+
chr22	ENSG00000100324.9	39857910	0.0474697802085222	0.0332611205376105	True	False	39857926	T	A	0.08998771617912453	0.06714645495742402	0.1815722795214197	48.0	1.3401707690478017	0.007659504986830619	2.692337991488901	12.0	0.269003356943709	False	False										TAB1	+
chr22	ENSG00000100324.9	39859927	0.009409019244012759	0.0245516177790459	False	False	39859942	A	T	0.11689977311956334	0.06077940844400938	0.05550004869720318	1.0	1.9233450293819925	0.007659504986830619	2.692337991488901	12.0	0.269003356943709	False	False										TAB1	+
chr22	ENSG00000100324.9	39879508	-0.00406235237450734	0.0178140951353349	False	False	39879529	A	T	-0.010181833034023764	0.062375052701522986	0.8704611746742288	11.0	0.16323566222454122	0.007659504986830619	2.692337991488901	12.0	0.269003356943709	False	False										TAB1	+
chr22	ENSG00000100324.9	39880362	0.00933121890431598	0.0231055570147511	False	False	39880396	GTTT	AAAC	0.1111808497586485	0.06235656986795062	0.07578284610020153	14.0	1.7829853372963043	0.007659504986830619	2.692337991488901	12.0	0.269003356943709	False	False										TAB1	+
chr22	ENSG00000100324.9	39889586	0.00355213962009725	0.024495067619141005	False	False	39889622	ATC	ATG	0.04704440448270461	0.061829912041137636	0.4474227337364404	7.0	0.7608680479992321	0.007659504986830619	2.692337991488901	12.0	0.269003356943709	False	False										TAB1	+
chr22	ENSG00000184076.10	30066302	-0.008882127226054321	0.0246043405824472	False	False	30066319	CTTT	AAAG	-0.048005724161259235	0.06159154830815065	0.4364327599343152	5.0	0.7794206426031094	0.010077147993971844	2.591726772141538	15.0	0.37817834179013077	False	False										UQCR10	+
chr22	ENSG00000184076.10	30066493	0.00239275560423701	0.0230559754748241	False	False	30066527	GT	AC	-0.028691850927773557	0.06770066258299	0.6721262017019315	50.0	0.4238045808281716	0.010077147993971844	2.591726772141538	15.0	0.37817834179013077	False	False										UQCR10	+
chr22	ENSG00000184076.10	30098279	0.0284656679388353	0.0355688319647181	False	False	30098293	AG	CT	0.09678917820918452	0.06091167102122324	0.11324181411128155	1.0	1.5890087496608098	0.010077147993971844	2.591726772141538	15.0	0.37817834179013077	False	False										UQCR10	+
chr22	ENSG00000184076.10	30159282	0.0136906908985908	0.0387619951423654	False	False	30159310	AAAT	ATTT	0.06276044189726665	0.06324749393999893	0.3220148549695511	19.0	0.9922992673323258	0.010077147993971844	2.591726772141538	15.0	0.37817834179013077	False	False										UQCR10	+
chr22	ENSG00000184076.10	30170856	0.00540106272019489	0.0169177375015644	False	False	30170867	T	A	0.07086412830054747	0.06866976663611715	0.3032744525327669	57.0	1.031955280641309	0.010077147993971844	2.591726772141538	15.0	0.37817834179013077	False	False										UQCR10	+
chr22	ENSG00000184076.10	30173388	-0.0298124242204322	0.0302364360427349	False	False	30173398	G	C	-0.09362554985167024	0.0650848971024248	0.15162434118568588	34.0	1.4385142178888402	0.010077147993971844	2.591726772141538	15.0	0.37817834179013077	False	False										UQCR10	+
chr22	ENSG00000184076.10	30173993	-0.0368171284126047	0.0327631572581275	False	False	30174010	T	A	-0.027894209879794525	0.06634650441296945	0.6745674357524504	41.0	0.4204322462291133	0.010077147993971844	2.591726772141538	15.0	0.37817834179013077	False	False										UQCR10	+
chr22	ENSG00000184076.10	30174423	0.0162345293395053	0.024348611379491004	False	False	30174434	T	A	0.057135801130850386	0.06730985002310164	0.39688881071139215	48.0	0.8488475477399017	0.010077147993971844	2.591726772141538	15.0	0.37817834179013077	False	False										UQCR10	+
chr22	ENSG00000184076.10	30180154	0.00486971034087269	0.0248160193832703	False	False	30180164	T	A	0.05783591056964419	0.06215306834613609	0.3529614838100528	10.0	0.9305399091087626	0.010077147993971844	2.591726772141538	15.0	0.37817834179013077	False	False										UQCR10	+
chr22	ENSG00000184076.10	30198482	-0.0790344489025373	0.0464652487464609	False	False	30198502	A	T	-0.14061241171936498	0.06351268139696482	0.02776283643013198	25.0	2.213926551778125	0.010077147993971844	2.591726772141538	15.0	0.37817834179013077	False	False										UQCR10	+
chr22	ENSG00000184076.10	30220241	-0.0483657565584433	0.0472724355990005	False	False	30220280	AC	GT	-0.1016827151979484	0.0661742345332518	0.1257923795865385	42.0	1.5365907277227966	0.010077147993971844	2.591726772141538	15.0	0.37817834179013077	False	False										UQCR10	+
chr22	ENSG00000184076.10	30225690	-0.0011071740814182	0.0149108640381815	False	False	30225701	A	T	-0.029952397625661206	0.06425359281450498	0.6415209308196761	26.0	0.46615910976575897	0.010077147993971844	2.591726772141538	15.0	0.37817834179013077	False	False										UQCR10	+
chr22	ENSG00000184076.10	30095356	-0.0143528395254269	0.0439196043815729	False	False	30095366	T	A						0.010077147993971844	2.591726772141538	15.0	0.37817834179013077	False	False										UQCR10	+
chr22	ENSG00000184076.10	30234193	0.0798441937310047	0.0310958812588301	True	False	30234217	CCG	CGG	0.13974161202891755	0.061057607961585984	0.022890935613897018	5.0	2.2886846814705732	0.010077147993971844	2.591726772141538	15.0	0.37817834179013077	False	False										UQCR10	+
chr22	ENSG00000184076.10	30240114	0.0231394535360802	0.037621959215138	False	False	30240140	GTTT	AAAC	0.1046543398226724	0.061440950027576414	0.08969175286459323	6.0	1.7033320574584314	0.010077147993971844	2.591726772141538	15.0	0.37817834179013077	False	False										UQCR10	+
chr22	ENSG00000184076.10	30250808	0.00693220649716127	0.0283936079376749	False	False	30250834	GTTT	AAAC						0.010077147993971844	2.591726772141538	15.0	0.37817834179013077	False	False										UQCR10	+
chr22	ENSG00000100325.10	30130812	-0.0038944832926036295	0.0524703266555838	False	False	30130838	AGCCCC	CTGGGG	-0.010003303132208187	0.0613108661494368	0.8705186293274035	2.0	0.16315710020841187	0.02272358347095812	2.2913262973978896	16.0	0.6783102647450701	False	False										ASCC2	-
chr22	ENSG00000100325.10	30159282	-0.08996331424910199	0.0375808437667345	False	False	30159310	AAAT	ATTT	-0.11090429746653936	0.06298148630895074	0.07948228241728009	19.0	1.760903147355193	0.02272358347095812	2.2913262973978896	16.0	0.6783102647450701	False	False										ASCC2	-
chr22	ENSG00000100325.10	30170856	-0.0092583716096382	0.0267760126593636	False	False	30170867	T	A	0.061346928846791125	0.06871317382748245	0.3729828810263347	57.0	0.8927971949136612	0.02272358347095812	2.2913262973978896	16.0	0.6783102647450701	False	False										ASCC2	-
chr22	ENSG00000100325.10	30173388	-0.0859801073290513	0.0366653293316284	False	False	30173398	G	C	-0.09126236508732603	0.06509923984742265	0.16227137846864556	34.0	1.401896017545268	0.02272358347095812	2.2913262973978896	16.0	0.6783102647450701	False	False										ASCC2	-
chr22	ENSG00000100325.10	30173993	-0.0472336788328765	0.0321491823835838	False	False	30174010	T	A	-0.11998010961134012	0.0658928770657896	0.06994837845633213	41.0	1.8208358012892358	0.02272358347095812	2.2913262973978896	16.0	0.6783102647450701	False	False										ASCC2	-
chr22	ENSG00000100325.10	30174423	0.0012249816680923401	0.0159175451040775	False	False	30174434	T	A	0.036721977925604214	0.06737451286169757	0.5862763442755176	48.0	0.5450425741999044	0.02272358347095812	2.2913262973978896	16.0	0.6783102647450701	False	False										ASCC2	-
chr22	ENSG00000100325.10	30180154	-0.10831290308962199	0.0313193242749638	True	True	30180164	T	A	-0.08336811351694594	0.06204055180610124	0.1802039635353005	10.0	1.3437680853887455	0.02272358347095812	2.2913262973978896	16.0	0.6783102647450701	False	False										ASCC2	-
chr22	ENSG00000100325.10	30198482	-0.00413880709962568	0.0487798766764949	False	False	30198502	A	T	0.008848324248059059	0.06414751861672542	0.8904043402086063	25.0	0.13793712428577093	0.02272358347095812	2.2913262973978896	16.0	0.6783102647450701	False	False										ASCC2	-
chr22	ENSG00000100325.10	30220241	0.0396417057567559	0.0373634146728131	False	False	30220280	AC	GT	0.0560820363653646	0.06641432051823404	0.3993239007438945	42.0	0.8444268634799522	0.02272358347095812	2.2913262973978896	16.0	0.6783102647450701	False	False										ASCC2	-
chr22	ENSG00000100325.10	30225690	0.0270078022593316	0.0301482226518835	False	False	30225701	A	T	-0.0027018233381872828	0.06428220002684988	0.966508912771843	26.0	0.04203066069703222	0.02272358347095812	2.2913262973978896	16.0	0.6783102647450701	False	False										ASCC2	-
chr22	ENSG00000100325.10	30095356	-0.0527739294406611	0.0638510270568186	False	False	30095366	T	A						0.02272358347095812	2.2913262973978896	16.0	0.6783102647450701	False	False										ASCC2	-
chr22	ENSG00000100325.10	30234193	0.0624362619059696	0.0476865095874222	False	False	30234217	CCG	CGG	0.04256543231058857	0.06160675559137255	0.4902242283230809	5.0	0.6909215053121457	0.02272358347095812	2.2913262973978896	16.0	0.6783102647450701	False	False										ASCC2	-
chr22	ENSG00000100325.10	30240114	-0.00210224243841619	0.0451181815271687	False	False	30240140	GTTT	AAAC	0.02340622630158443	0.061763280815858676	0.7050195279932592	6.0	0.3789666933556826	0.02272358347095812	2.2913262973978896	16.0	0.6783102647450701	False	False										ASCC2	-
chr22	ENSG00000100325.10	30250808	0.0162731236043939	0.0353724214174457	False	False	30250834	GTTT	AAAC						0.02272358347095812	2.2913262973978896	16.0	0.6783102647450701	False	False										ASCC2	-
chr22	ENSG00000100325.10	30276113	0.0672279567599041	0.0403165610130388	False	False	30276125	T	A	0.09072772465225128	0.06807666376546781	0.18403807716561554	54.0	1.3327287154496739	0.02272358347095812	2.2913262973978896	16.0	0.6783102647450701	False	False										ASCC2	-
chr22	ENSG00000100325.10	30300799	0.00313858608597046	0.0274227270053487	False	False	30300830	GT	AC	0.002766947732464069	0.062257042315150266	0.9645849225207532	10.0	0.04444393163519642	0.02272358347095812	2.2913262973978896	16.0	0.6783102647450701	False	False										ASCC2	-
chr22	ENSG00000100325.10	30302485	-0.0546552433562122	0.0324107995104547	False	False	30302496	T	A	-0.10099299642688953	0.06382203957316529	0.11485533806672275	25.0	1.5824156843359984	0.02272358347095812	2.2913262973978896	16.0	0.6783102647450701	False	False										ASCC2	-
chr22	ENSG00000100330.11	30180154	-0.20945882205055702	0.0457224204185006	False	False	30180164	T	A	-0.09421716160159258	0.061980339670397976	0.12970694897848695	10.0	1.5201136699576852	6.189909201919238e-07	5.145958322167844	28.0	0.00021725459408179833	False	False										MTMR3	+
chr22	ENSG00000100330.11	30198482	0.0803164611814552	0.0386886352084609	False	False	30198502	A	T	0.0966436984316888	0.06384974632023381	0.13142397998687816	25.0	1.5136113140838379	6.189909201919238e-07	5.145958322167844	28.0	0.00021725459408179833	False	False										MTMR3	+
chr22	ENSG00000100330.11	30220241	-0.0234688097504055	0.0365826529256867	False	False	30220280	AC	GT	0.003069913390230484	0.06651869707321081	0.9632305436188568	42.0	0.046151135324429486	6.189909201919238e-07	5.145958322167844	28.0	0.00021725459408179833	False	False										MTMR3	+
chr22	ENSG00000100330.11	30225690	0.0564151667122728	0.0416804790649745	False	False	30225701	A	T	-0.04510892690341359	0.06421699990912856	0.4830766387739469	26.0	0.7024452554190603	6.189909201919238e-07	5.145958322167844	28.0	0.00021725459408179833	False	False										MTMR3	+
chr22	ENSG00000100330.11	30234193	-0.0293493931789767	0.0313962834485318	False	False	30234217	CCG	CGG	-0.07564937269485303	0.061485946102358975	0.21966454382539213	5.0	1.230352259179934	6.189909201919238e-07	5.145958322167844	28.0	0.00021725459408179833	False	False										MTMR3	+
chr22	ENSG00000100330.11	30240114	-0.0953706610194411	0.0519993321894084	False	False	30240140	GTTT	AAAC	-0.08742499471979608	0.06154365639413782	0.15664057543018936	6.0	1.4205362476338588	6.189909201919238e-07	5.145958322167844	28.0	0.00021725459408179833	False	False										MTMR3	+
chr22	ENSG00000100330.11	30250808	0.007751171740860379	0.0289210167089715	False	False	30250834	GTTT	AAAC						6.189909201919238e-07	5.145958322167844	28.0	0.00021725459408179833	False	False										MTMR3	+
chr22	ENSG00000100330.11	30276113	0.0035642020192126	0.024196346905409	False	False	30276125	T	A	0.01869182360018649	0.06834664995073501	0.7847437345947277	54.0	0.27348558581378535	6.189909201919238e-07	5.145958322167844	28.0	0.00021725459408179833	False	False										MTMR3	+
chr22	ENSG00000100330.11	30300799	0.23073328413396602	0.0272415006415094	False	False	30300830	GT	AC	0.16104270880812754	0.06144466363882967	0.009289177055257818	10.0	2.6209388947872334	6.189909201919238e-07	5.145958322167844	28.0	0.00021725459408179833	False	False										MTMR3	+
chr22	ENSG00000100330.11	30302485	-0.071188068462085	0.0316017052587747	False	False	30302496	T	A	-0.018658887682683964	0.06413886189019675	0.7713652993562299	25.0	0.29091391915602205	6.189909201919238e-07	5.145958322167844	28.0	0.00021725459408179833	False	False										MTMR3	+
chr22	ENSG00000100330.11	30341532	0.0129746257567263	0.0366876608707165	False	False	30341543	A	T	-0.017454689903963826	0.06467476837559329	0.7874823225469771	29.0	0.2698840729138322	6.189909201919238e-07	5.145958322167844	28.0	0.00021725459408179833	False	False										MTMR3	+
chr22	ENSG00000100330.11	30341991	0.15903062672829502	0.046682398304504005	False	False	30342027	GT	AC	0.11536850523552115	0.06320361376947632	0.06915632035546357	21.0	1.8253466590740646	6.189909201919238e-07	5.145958322167844	28.0	0.00021725459408179833	False	False										MTMR3	+
chr22	ENSG00000100330.11	30342738	-0.125921651276687	0.0320126194835889	False	False	30342749	T	A	-0.10988772094836467	0.06429289310415247	0.08871684366724858	29.0	1.7091736837903688	6.189909201919238e-07	5.145958322167844	28.0	0.00021725459408179833	False	False										MTMR3	+
chr22	ENSG00000100330.11	30353405	0.0544622502859216	0.033017829275595004	False	False	30353448	ATTT	AAAT	0.08808471014172849	0.06416527815333464	0.17109729361826506	27.0	1.3727784352657835	6.189909201919238e-07	5.145958322167844	28.0	0.00021725459408179833	False	False										MTMR3	+
chr22	ENSG00000100330.11	30363183	0.14622785786592402	0.0454198212442665	False	False	30363239	GT	AC	0.14587960029160466	0.0665476776732652	0.029415849950143725	47.0	2.1921065526560097	6.189909201919238e-07	5.145958322167844	28.0	0.00021725459408179833	False	False										MTMR3	+
chr22	ENSG00000100330.11	30363907	0.203658142495698	0.0297843736062764	False	False	30363935	GT	AC	0.18243615576187325	0.06181436729622442	0.003460833096995609	15.0	2.9513552227690005	6.189909201919238e-07	5.145958322167844	28.0	0.00021725459408179833	False	False										MTMR3	+
chr22	ENSG00000100330.11	30378927	0.105666220301917	0.0442393624852148	False	False	30378971	GT	AC	0.1211619825513085	0.06632306530160574	0.06905381987972446	44.0	1.8268453365404849	6.189909201919238e-07	5.145958322167844	28.0	0.00021725459408179833	False	False										MTMR3	+
chr22	ENSG00000100330.11	30382492	-0.12970240913603698	0.0411764546105395	False	False	30382502	T	A	-0.11942451715846412	0.06462859289758256	0.06587406007250995	32.0	1.8478588470542303	6.189909201919238e-07	5.145958322167844	28.0	0.00021725459408179833	False	False										MTMR3	+
chr22	ENSG00000100330.11	30382636	-0.132312247227408	0.0326594128894477	False	False	30382669	T	A	-0.15237329018221926	0.0617701883888176	0.014288975983225262	12.0	2.466777164788504	6.189909201919238e-07	5.145958322167844	28.0	0.00021725459408179833	False	False										MTMR3	+
chr22	ENSG00000100330.11	30396450	0.181386928486351	0.0534606154402345	False	False	30396477	A	T	0.16531960278045374	0.06200438046926617	0.008164310929691887	15.0	2.6662568278123193	6.189909201919238e-07	5.145958322167844	28.0	0.00021725459408179833	False	False										MTMR3	+
chr22	ENSG00000100330.11	30414729	0.00617055469213062	0.0174779541263683	False	False	30414750	A	T	0.0598717900217297	0.06699520517869259	0.37246478373617065	46.0	0.8936727615362473	6.189909201919238e-07	5.145958322167844	28.0	0.00021725459408179833	False	False										MTMR3	+
chr22	ENSG00000100330.11	30426334	0.16930264741950798	0.0359984087664134	False	False	30426344	T	A	0.0903013443414401	0.062489232685437025	0.14967065089446574	14.0	1.4450704619147072	6.189909201919238e-07	5.145958322167844	28.0	0.00021725459408179833	False	False										MTMR3	+
chr22	ENSG00000100330.11	30441827	0.11843553805507598	0.0367557037341894	False	False	30441838	A	T	0.08591774823750459	0.06352191032720178	0.17743538937109232	22.0	1.352568708890235	6.189909201919238e-07	5.145958322167844	28.0	0.00021725459408179833	False	False										MTMR3	+
chr22	ENSG00000100330.11	30453798	0.119820338775131	0.0406547214181314	False	False	30453810	T	A	0.07315994029818516	0.06739265515362597	0.27885953376389816	49.0	1.0855773545561054	6.189909201919238e-07	5.145958322167844	28.0	0.00021725459408179833	False	False										MTMR3	+
chr22	ENSG00000100330.11	30462022	0.0927395194045703	0.0483347210975654	False	False	30462110	CCCTCT	AGAGGG	0.04123131637928062	0.06517733513350195	0.5276085806760067	33.0	0.6326020585963972	6.189909201919238e-07	5.145958322167844	28.0	0.00021725459408179833	False	False										MTMR3	+
chr22	ENSG00000100330.11	30467009	0.107356895189816	0.0337822657861512	False	False	30467043	AAC	GTT	0.08344210711099882	0.061215284031830186	0.1740103370404092	3.0	1.363092705207597	6.189909201919238e-07	5.145958322167844	28.0	0.00021725459408179833	False	False										MTMR3	+
chr22	ENSG00000100330.11	30477561	-0.116899487670673	0.0333463713409855	False	False	30477582	T	A	-0.10257246680447944	0.06180923726287139	0.0982252706605051	9.0	1.6595006077852767	6.189909201919238e-07	5.145958322167844	28.0	0.00021725459408179833	False	False										MTMR3	+
chr22	ENSG00000100330.11	30520246	0.219058896174489	0.0300618170104353	False	False	30520282	AC	GT	0.2032045751306268	0.06542129611240291	0.002140665975751346	44.0	3.106092162733875	6.189909201919238e-07	5.145958322167844	28.0	0.00021725459408179833	False	False										MTMR3	+
chr22	ENSG00000128268.11	39837075	-0.11081377270787401	0.0473242391227056	False	False	39837086	A	T	-0.12390076229402006	0.06301077100394789	0.050374343594900416	20.0	1.9663425842901867	0.010929828543546691	2.5629366471780286	12.0	0.3449048424047556	False	False										MGAT3	+
chr22	ENSG00000128268.11	39857910	0.000658130479555884	0.0141963333988503	False	False	39857926	T	A	0.016847915271141992	0.06741041690984527	0.8028743618503159	48.0	0.24993044166563164	0.010929828543546691	2.5629366471780286	12.0	0.3449048424047556	False	False										MGAT3	+
chr22	ENSG00000128268.11	39859927	0.0104613268014845	0.0208475231379018	False	False	39859942	A	T	0.0005883195879408407	0.061198995545111386	0.9923370548020016	1.0	0.009613222941006848	0.010929828543546691	2.5629366471780286	12.0	0.3449048424047556	False	False										MGAT3	+
chr22	ENSG00000128268.11	39879508	0.0709996834379781	0.0396204206836884	False	False	39879529	A	T	0.07819144790600996	0.062187306419130076	0.20976692913466866	11.0	1.2573538300407345	0.010929828543546691	2.5629366471780286	12.0	0.3449048424047556	False	False										MGAT3	+
chr22	ENSG00000128268.11	39880362	-0.00038056505278780296	0.0140852296811808	False	False	39880396	GTTT	AAAC	-0.04013159820830544	0.0626950328573266	0.522679303548965	14.0	0.6401080975526696	0.010929828543546691	2.5629366471780286	12.0	0.3449048424047556	False	False										MGAT3	+
chr22	ENSG00000128268.11	39889586	0.10021200647125099	0.0323162898450928	False	False	39889622	ATC	ATG	0.15292374955359372	0.06117039597834392	0.013034913198734687	7.0	2.4999633745665655	0.010929828543546691	2.5629366471780286	12.0	0.3449048424047556	False	False										MGAT3	+
chr22	ENSG00000128268.11	39922194	-0.00673939772860858	0.0330807169842404	False	False	39922218	A	T	-0.14992882244553854	0.06774438799063569	0.02794829848069263	55.0	2.213154873674011	0.010929828543546691	2.5629366471780286	12.0	0.3449048424047556	False	False										MGAT3	+
chr22	ENSG00000128268.11	39954974	-0.00442301699718178	0.0173770855821335	False	False	39955025	GT	AC	0.003931860846165657	0.06565270894397472	0.9522957694710577	36.0	0.05988878310445564	0.010929828543546691	2.5629366471780286	12.0	0.3449048424047556	False	False										MGAT3	+
chr22	ENSG00000128268.11	39959337	-0.0677590493011738	0.031651046482915	False	False	39959380	GT	AC	-0.05019077228728348	0.0610077339841851	0.4114127186504295	0.0	0.8226952389396125	0.010929828543546691	2.5629366471780286	12.0	0.3449048424047556	False	False										MGAT3	+
chr22	ENSG00000128268.11	39971786	0.0317921552770799	0.0331215345473737	False	False	39971797	T	A	0.0430500795646704	0.06503410743502717	0.5086417010545763	32.0	0.661961565439795	0.010929828543546691	2.5629366471780286	12.0	0.3449048424047556	False	False										MGAT3	+
chr22	ENSG00000128268.11	39972950	0.0575822493833451	0.0320561302492105	False	False	39972967	CTT	AAG	0.08991715709981757	0.062368761186962975	0.1506134600103822	13.0	1.4417018293865531	0.010929828543546691	2.5629366471780286	12.0	0.3449048424047556	False	False										MGAT3	+
chr22	ENSG00000128284.15	36440423	-0.00816967031144929	0.0239496809689217	False	False	36440443	A	T	0.05274610855166178	0.06445986632628678	0.41400999716579057	28.0	0.8182782800800175	0.007733542240160801	2.686909212176403	14.0	0.3013550988275293	False	False										APOL3	-
chr22	ENSG00000128284.15	36441243	0.0113324447979196	0.0301951455785411	False	False	36441253	T	A						0.007733542240160801	2.686909212176403	14.0	0.3013550988275293	False	False										APOL3	-
chr22	ENSG00000128284.15	36448104	-0.0006438355478063179	0.0157731479759085	False	False	36448121	A	T	0.06105296000783754	0.06416251757423458	0.34228161093320264	26.0	0.9515362288769397	0.007733542240160801	2.686909212176403	14.0	0.3013550988275293	False	False										APOL3	-
chr22	ENSG00000128284.15	36455937	-0.0038685769050842795	0.016947017609504	False	False	36455977	GT	AC	0.06478460246230718	0.06375344585433187	0.310548915117635	23.0	1.0161741313611716	0.007733542240160801	2.686909212176403	14.0	0.3013550988275293	False	False										APOL3	-
chr22	ENSG00000128284.15	36472800	-0.0221564257789968	0.0276285175927974	False	False	36472845	ATTT	AAAT	0.026690541251849973	0.061523819451311614	0.6647701772384619	4.0	0.4338245169088078	0.007733542240160801	2.686909212176403	14.0	0.3013550988275293	False	False										APOL3	-
chr22	ENSG00000128284.15	36488195	-0.0019179532153032301	0.0152022460732956	False	False	36488207	T	A	-0.0035160681615673426	0.06579476279058705	0.9574275698766691	37.0	0.053439939783024346	0.007733542240160801	2.686909212176403	14.0	0.3013550988275293	False	False										APOL3	-
chr22	ENSG00000128284.15	36504262	0.0409831041472419	0.0302829930954412	True	False	36504284	T	A	0.05035276972950234	0.0615844222124532	0.41431323504260986	5.0	0.8176218582646754	0.007733542240160801	2.686909212176403	14.0	0.3013550988275293	False	False										APOL3	-
chr22	ENSG00000128284.15	36512573	-0.0311554318308828	0.0310348035649172	False	False	36512587	AAAC	GTTT	-0.08494844719180025	0.06289128548629254	0.17800194224840316	17.0	1.3507188879183456	0.007733542240160801	2.686909212176403	14.0	0.3013550988275293	False	False										APOL3	-
chr22	ENSG00000128284.15	36548031	-0.0101039401131793	0.0217497928453692	False	False	36548052	GT	AC	-0.06181771362878104	0.06119666836604889	0.31334219878427944	2.0	1.010148350871282	0.007733542240160801	2.686909212176403	14.0	0.3013550988275293	False	False										APOL3	-
chr22	ENSG00000128284.15	36555003	-0.00201220233258205	0.0132034652601205	False	False	36555059	GT	AC	0.0062348530034884685	0.06166144306815435	0.9195367764760516	5.0	0.10111428946930565	0.007733542240160801	2.686909212176403	14.0	0.3013550988275293	False	False										APOL3	-
chr22	ENSG00000128284.15	36567590	0.00354983817022801	0.0166991513482686	False	False	36567613	ATT	AAT	0.023631921612703832	0.065634881268589	0.7191363565911377	36.0	0.36005125865921844	0.007733542240160801	2.686909212176403	14.0	0.3013550988275293	False	False										APOL3	-
chr22	ENSG00000128284.15	36577729	0.00412548577592637	0.0167995952141707	False	False	36577765	GT	AC	0.047859141766589834	0.06615072842252431	0.4701227980847098	40.0	0.7234862398022182	0.007733542240160801	2.686909212176403	14.0	0.3013550988275293	False	False										APOL3	-
chr22	ENSG00000128284.15	36598774	0.0127639395833108	0.0221181571614481	False	False	36598805	A	T	0.02380235024230965	0.06606313799245561	0.7189571372305361	39.0	0.36029699717000835	0.007733542240160801	2.686909212176403	14.0	0.3013550988275293	False	False										APOL3	-
chr22	ENSG00000128284.15	36636700	-0.00249151774719138	0.0141096535785808	False	False	36636725	GT	AC	-0.04367686475885557	0.062077679930078684	0.4823238760157141	9.0	0.7035840387084552	0.007733542240160801	2.686909212176403	14.0	0.3013550988275293	False	False										APOL3	-
chr22	ENSG00000100336.13	36488195	-0.0304170844441703	0.0313309736954838	False	False	36488207	T	A	-0.12612278072297034	0.06526977132187592	0.0545415229279682	37.0	1.9323306665347368	3.846732624247618e-06	4.73460200368227	12.0	0.0005263653836895214	False	False										APOL4	-
chr22	ENSG00000100336.13	36504262	0.0851325047843656	0.028013414933808	False	False	36504284	T	A	0.12541730801367554	0.06117575810449825	0.04134470702923943	5.0	2.0501144881513715	3.846732624247618e-06	4.73460200368227	12.0	0.0005263653836895214	False	False										APOL4	-
chr22	ENSG00000100336.13	36512573	-0.0350142645866323	0.0296606693888209	False	False	36512587	AAAC	GTTT	-0.07856781282975964	0.06292432369995105	0.2129718283723419	17.0	1.24860798193721	3.846732624247618e-06	4.73460200368227	12.0	0.0005263653836895214	False	False										APOL4	-
chr22	ENSG00000100336.13	36548031	-0.11016859069712599	0.0308016632819131	False	False	36548052	GT	AC	-0.1934573779939412	0.06015563283082556	0.0014608671933696278	2.0	3.2159478487741517	3.846732624247618e-06	4.73460200368227	12.0	0.0005263653836895214	False	False										APOL4	-
chr22	ENSG00000100336.13	36555003	-0.0969995690000468	0.029572533765528	False	False	36555059	GT	AC	-0.15228424626879386	0.06094345407377545	0.013072774180467995	5.0	2.498779378084565	3.846732624247618e-06	4.73460200368227	12.0	0.0005263653836895214	False	False										APOL4	-
chr22	ENSG00000100336.13	36567590	-0.00281334082245315	0.0199486590849979	False	False	36567613	ATT	AAT	-0.09125595846316116	0.06537927641597603	0.16411107905198768	36.0	1.3957933379767709	3.846732624247618e-06	4.73460200368227	12.0	0.0005263653836895214	False	False										APOL4	-
chr22	ENSG00000100336.13	36577729	0.0577523002992214	0.0331683163002591	False	False	36577765	GT	AC	0.16257114886460294	0.06534559346869262	0.013567143573515279	40.0	2.487867050170591	3.846732624247618e-06	4.73460200368227	12.0	0.0005263653836895214	False	False										APOL4	-
chr22	ENSG00000100336.13	36636700	-0.0590486599165458	0.0282249518154137	False	False	36636725	GT	AC	-0.11153371618287987	0.061749282275991975	0.07204239563049009	9.0	1.8062350212326923	3.846732624247618e-06	4.73460200368227	12.0	0.0005263653836895214	False	False										APOL4	-
chr22	ENSG00000100336.13	36665781	0.0255480574281412	0.0259274529217364	False	False	36665807	GTTT	AAAC	0.0320624223959802	0.061397928828385434	0.6019625204627911	3.0	0.5222069051481933	3.846732624247618e-06	4.73460200368227	12.0	0.0005263653836895214	False	False										APOL4	-
chr22	ENSG00000100336.13	36677554	-0.0009520925012067061	0.0143599099425282	False	False	36677565	A	T	0.04480773761513935	0.06408559947669444	0.4851046503639549	25.0	0.6991857450195853	3.846732624247618e-06	4.73460200368227	12.0	0.0005263653836895214	False	False										APOL4	-
chr22	ENSG00000100336.13	36691448	8.16432445720739e-05	0.0125628156530967	False	False	36691468	GT	AC	-0.0018746625160740453	0.0615456373426321	0.9757234362025762	4.0	0.030459714075874618	3.846732624247618e-06	4.73460200368227	12.0	0.0005263653836895214	False	False										APOL4	-
chr22	ENSG00000100335.8	39837075	-0.00183842411378768	0.0153512690410617	False	False	39837086	A	T	-0.025703420316511776	0.0634790838737593	0.6858914942401704	20.0	0.4049116456631306	0.015916812243690962	2.4286384730680624	11.0	0.415558945980948	False	False										MIEF1	+
chr22	ENSG00000100335.8	39857910	0.00360589195546086	0.0168644261404826	False	False	39857926	T	A	-0.004245581908893607	0.06741937862211465	0.9498454010997149	48.0	0.0629727238023073	0.015916812243690962	2.4286384730680624	11.0	0.415558945980948	False	False										MIEF1	+
chr22	ENSG00000100335.8	39859927	-0.00556433877324355	0.0168328985049319	False	False	39859942	A	T	0.007451727875049894	0.06119730697581726	0.9031762369131032	1.0	0.12176561752945306	0.015916812243690962	2.4286384730680624	11.0	0.415558945980948	False	False										MIEF1	+
chr22	ENSG00000100335.8	39879508	0.0161397064965218	0.0232288031328957	False	False	39879529	A	T	0.08280995390840419	0.062164039035107116	0.18400086237574112	11.0	1.33211990716429	0.015916812243690962	2.4286384730680624	11.0	0.415558945980948	False	False										MIEF1	+
chr22	ENSG00000100335.8	39880362	-0.00119412811776849	0.0146883496185844	False	False	39880396	GTTT	AAAC	-0.0038263336459302853	0.06274512118847167	0.9514213644141508	14.0	0.06098216998317485	0.015916812243690962	2.4286384730680624	11.0	0.415558945980948	False	False										MIEF1	+
chr22	ENSG00000100335.8	39889586	0.007176537606289121	0.018340153137851003	False	False	39889622	ATC	ATG	0.05267960439845418	0.0618124979389893	0.3948575609330836	7.0	0.8522484312226057	0.015916812243690962	2.4286384730680624	11.0	0.415558945980948	False	False										MIEF1	+
chr22	ENSG00000100335.8	39922194	-0.00383685384795043	0.017559058114752	False	False	39922218	A	T	-0.05652022223408393	0.06840934045437007	0.4096116183546573	55.0	0.8262062148045947	0.015916812243690962	2.4286384730680624	11.0	0.415558945980948	False	False										MIEF1	+
chr22	ENSG00000100335.8	39959337	-0.0204023817463843	0.0273639343261368	False	False	39959380	GT	AC	-0.1304705118564012	0.060562581593861776	0.03210735623720501	0.0	2.1543089548485304	0.015916812243690962	2.4286384730680624	11.0	0.415558945980948	False	False										MIEF1	+
chr22	ENSG00000100335.8	39971786	0.0170530604904556	0.0235338616224173	False	False	39971797	T	A	0.06277223286396658	0.06496608133210324	0.3349177653877207	32.0	0.9662308635036516	0.015916812243690962	2.4286384730680624	11.0	0.415558945980948	False	False										MIEF1	+
chr22	ENSG00000100335.8	39972950	0.0082919811367544	0.0188796437028612	False	False	39972967	CTT	AAG	0.10292801470908848	0.06228982933340318	0.0996827685855533	13.0	1.65240482773153	0.015916812243690962	2.4286384730680624	11.0	0.415558945980948	False	False										MIEF1	+
chr22	ENSG00000128272.10	39837075	0.0662927652579429	0.0304356914463892	False	False	39837086	A	T	0.10131927420648347	0.06317328972735964	0.11002407229633586	20.0	1.6038309013786127	0.00011759504989369467	3.9112141283130955	12.0	0.010111267344102708	False	False										ATF4	+
chr22	ENSG00000128272.10	39857910	-0.0122197395035047	0.0270359819927878	False	False	39857926	T	A	-0.07466734282835896	0.06723178320066095	0.2679546751343931	48.0	1.1105959008331778	0.00011759504989369467	3.9112141283130955	12.0	0.010111267344102708	False	False										ATF4	+
chr22	ENSG00000128272.10	39859927	0.00397691357746883	0.0155203209151953	False	False	39859942	A	T	0.00795562571870799	0.06119706940241115	0.8966642247018823	1.0	0.13000010942345125	0.00011759504989369467	3.9112141283130955	12.0	0.010111267344102708	False	False										ATF4	+
chr22	ENSG00000128272.10	39880362	-0.0224240906935342	0.0289015519545494	False	False	39880396	GTTT	AAAC	-0.12203864457511265	0.06227657922368718	0.0511333902119552	14.0	1.9596234426552237	0.00011759504989369467	3.9112141283130955	12.0	0.010111267344102708	False	False										ATF4	+
chr22	ENSG00000128272.10	39889586	-0.0518258143091109	0.0309046514633613	False	False	39889622	ATC	ATG	-0.010770679949109768	0.06189485561145273	0.8619879761866523	7.0	0.17401575369564015	0.00011759504989369467	3.9112141283130955	12.0	0.010111267344102708	False	False										ATF4	+
chr22	ENSG00000128272.10	39922194	-0.00161893973578721	0.0150759965063566	False	False	39922218	A	T	-0.0727616613559041	0.06833725194203619	0.2881974158125434	55.0	1.0647437420752697	0.00011759504989369467	3.9112141283130955	12.0	0.010111267344102708	False	False										ATF4	+
chr22	ENSG00000128272.10	39954974	0.0691624872530997	0.0325414750675525	False	False	39955025	GT	AC	0.060918704794844125	0.0655312807448538	0.35353793252695503	36.0	0.929612607939577	0.00011759504989369467	3.9112141283130955	12.0	0.010111267344102708	False	False										ATF4	+
chr22	ENSG00000128272.10	39959337	0.0610038528254064	0.0318209478892933	False	False	39959380	GT	AC	0.008651601292200656	0.06108243603338594	0.8874722681333833	0.0	0.1416381181567797	0.00011759504989369467	3.9112141283130955	12.0	0.010111267344102708	False	False										ATF4	+
chr22	ENSG00000128272.10	39971786	0.0224279443543636	0.0288132440626555	False	False	39971797	T	A	0.06136763694273655	0.06497176743891045	0.3458660102971297	32.0	0.9445277443073613	0.00011759504989369467	3.9112141283130955	12.0	0.010111267344102708	False	False										ATF4	+
chr22	ENSG00000128272.10	39972950	-0.143750568543842	0.0358973050289259	False	False	39972967	CTT	AAG	-0.05544002497811487	0.06252611701005119	0.3760921063637499	13.0	0.8866698849890644	0.00011759504989369467	3.9112141283130955	12.0	0.010111267344102708	False	False										ATF4	+
chr22	ENSG00000128272.10	40016745	-0.0038697871673627	0.0260350414540308	False	False	40016770	GTTT	AAAC	0.10086366268559682	0.061939784510693825	0.10465741412300718	10.0	1.6284148142004407	0.00011759504989369467	3.9112141283130955	12.0	0.010111267344102708	False	False										ATF4	+
chr22	ENSG00000187051.4	39837075	-0.008830942730606771	0.0222540999556445	False	False	39837086	A	T	-0.032457343637137724	0.06346660668961003	0.6095202671535969	20.0	0.5114082086643407	0.021678379748772902	2.309990391409574	12.0	0.5447136110891614	False	False										RPS19BP1	-
chr22	ENSG00000187051.4	39857910	0.0447588102856754	0.0401368597189314	True	False	39857926	T	A	0.13139929885695031	0.06683542284324907	0.050554880404469135	48.0	1.9660128307278708	0.021678379748772902	2.309990391409574	12.0	0.5447136110891614	False	False										RPS19BP1	-
chr22	ENSG00000187051.4	39859927	0.017132639305865	0.028258795742726	False	False	39859942	A	T	0.04436015277158928	0.06113876207356456	0.4687408817546493	1.0	0.7255651123294482	0.021678379748772902	2.309990391409574	12.0	0.5447136110891614	False	False										RPS19BP1	-
chr22	ENSG00000187051.4	39879508	-0.00547778961402764	0.0179999166639493	False	False	39879529	A	T	-0.053677682646093364	0.06228835625105347	0.3896223357041792	11.0	0.8617611039492717	0.021678379748772902	2.309990391409574	12.0	0.5447136110891614	False	False										RPS19BP1	-
chr22	ENSG00000187051.4	39880362	0.0044526970986744395	0.0153764145453625	False	False	39880396	GTTT	AAAC	0.04862963198707003	0.06267134493495323	0.4385022660821433	14.0	0.7759468388231155	0.021678379748772902	2.309990391409574	12.0	0.5447136110891614	False	False										RPS19BP1	-
chr22	ENSG00000187051.4	39889586	0.00983578211251316	0.0197375226556473	False	False	39889622	ATC	ATG	0.0303315479825911	0.0618699661351691	0.6243711844251083	7.0	0.4902467202959978	0.021678379748772902	2.309990391409574	12.0	0.5447136110891614	False	False										RPS19BP1	-
chr22	ENSG00000187051.4	39922194	-0.00176342691770425	0.016050072723496997	False	False	39922218	A	T	-0.018538944866027637	0.06850709526062343	0.7869503529226206	55.0	0.27061350062354006	0.021678379748772902	2.309990391409574	12.0	0.5447136110891614	False	False										RPS19BP1	-
chr22	ENSG00000187051.4	39954974	0.0107920811498011	0.0207028671753546	False	False	39955025	GT	AC	-0.014321498840707741	0.06564648317230741	0.8274954844535323	36.0	0.21816094554702944	0.021678379748772902	2.309990391409574	12.0	0.5447136110891614	False	False										RPS19BP1	-
chr22	ENSG00000187051.4	39959337	0.006701609765916871	0.0163301708920182	False	False	39959380	GT	AC	0.023998925055748497	0.061067128820452635	0.6946374204044172	0.0	0.39299252346232405	0.021678379748772902	2.309990391409574	12.0	0.5447136110891614	False	False										RPS19BP1	-
chr22	ENSG00000187051.4	39971786	0.0024755517129866197	0.0155541362989228	False	False	39971797	T	A	0.0784712124677608	0.06489372892888748	0.22778587623916016	32.0	1.2092264347106936	0.021678379748772902	2.309990391409574	12.0	0.5447136110891614	False	False										RPS19BP1	-
chr22	ENSG00000187051.4	39972950	-0.0132503179201955	0.0225911580005202	False	False	39972967	CTT	AAG	-0.051553645270628605	0.0625391554731227	0.4105157142739847	13.0	0.8243418843860897	0.021678379748772902	2.309990391409574	12.0	0.5447136110891614	False	False										RPS19BP1	-
chr22	ENSG00000100346.13	39879508	0.00660502767983846	0.019897566125224	False	False	39879529	A	T	-0.026578783217574068	0.062356249262696735	0.6702891075370739	11.0	0.42624089055776876	0.04031346675007184	2.0624478140709686	15.0	0.9500241712494707	False	False										CACNA1I	+
chr22	ENSG00000100346.13	39880362	0.022797235320016002	0.0380749107728796	False	False	39880396	GTTT	AAAC	0.08662906521487944	0.0625096970449036	0.16700822714177718	14.0	1.3858500250393118	0.04031346675007184	2.0624478140709686	15.0	0.9500241712494707	False	False										CACNA1I	+
chr22	ENSG00000100346.13	39889586	0.00583600766667344	0.0196337620057365	False	False	39889622	ATC	ATG	0.06767204582831578	0.06175655127465213	0.27418194529926004	7.0	1.0957873202367707	0.04031346675007184	2.0624478140709686	15.0	0.9500241712494707	False	False										CACNA1I	+
chr22	ENSG00000100346.13	39922194	-0.00104587201800209	0.017068278191322	False	False	39922218	A	T	-0.020758216615823503	0.06850410687948914	0.762169224736891	55.0	0.30302149113980686	0.04031346675007184	2.0624478140709686	15.0	0.9500241712494707	False	False										CACNA1I	+
chr22	ENSG00000100346.13	39954974	-0.0026715861583609	0.0165052106407384	False	False	39955025	GT	AC	0.04364305243089925	0.06559066126147625	0.506465128865814	36.0	0.6653851568429358	0.04031346675007184	2.0624478140709686	15.0	0.9500241712494707	False	False										CACNA1I	+
chr22	ENSG00000100346.13	39959337	0.0149917263473396	0.0283376082821479	False	False	39959380	GT	AC	0.09951814704644353	0.060781482181260615	0.10273926433769204	0.0	1.6373103036491223	0.04031346675007184	2.0624478140709686	15.0	0.9500241712494707	False	False										CACNA1I	+
chr22	ENSG00000100346.13	39971786	-0.0465487299959216	0.0347897618772412	True	False	39971797	T	A	-0.006708163676432917	0.0650929908662648	0.9180067682816028	32.0	0.10305508453613707	0.04031346675007184	2.0624478140709686	15.0	0.9500241712494707	False	False										CACNA1I	+
chr22	ENSG00000100346.13	39972950	-0.0152920166400539	0.0339277712543159	False	False	39972967	CTT	AAG	-0.10374828468996904	0.06228449255976176	0.09699792847820192	13.0	1.6657161425923621	0.04031346675007184	2.0624478140709686	15.0	0.9500241712494707	False	False										CACNA1I	+
chr22	ENSG00000100346.13	40016745	-0.0402654616153271	0.0378114913976077	False	False	40016770	GTTT	AAAC	-0.027321542238869508	0.062234039806043376	0.6610196719719617	10.0	0.43901283484117304	0.04031346675007184	2.0624478140709686	15.0	0.9500241712494707	False	False										CACNA1I	+
chr22	ENSG00000100346.13	40052647	-0.00355391574245815	0.0166246134948865	False	False	40052678	AATG	ATTC	-0.06356507323499784	0.06142128127470669	0.3016612199613513	4.0	1.0349030810787394	0.04031346675007184	2.0624478140709686	15.0	0.9500241712494707	False	False										CACNA1I	+
chr22	ENSG00000100346.13	40119327	0.0125707022036793	0.0282499998770399	False	False	40119358	AC	GT	0.049520791913540085	0.06780113545153431	0.4659439413497143	51.0	0.7303829291905974	0.04031346675007184	2.0624478140709686	15.0	0.9500241712494707	False	False										CACNA1I	+
chr22	ENSG00000100346.13	40144423	-0.0011467701184964	0.0135741217041183	False	False	40144444	T	A	0.017968675642766555	0.06508394601106622	0.7827246939604379	32.0	0.27608460678938157	0.04031346675007184	2.0624478140709686	15.0	0.9500241712494707	False	False										CACNA1I	+
chr22	ENSG00000100346.13	40161182	-0.00342424272475625	0.0212637259939681	False	False	40161214	GT	AC	0.0020253771329105733	0.06622648201726886	0.975629183027803	40.0	0.030582586772198574	0.04031346675007184	2.0624478140709686	15.0	0.9500241712494707	False	False										CACNA1I	+
chr22	ENSG00000100346.13	40180531	-0.0015212231553405	0.0154758123959171	False	False	40180588	AC	GT	-0.02881255312367676	0.06947594852947334	0.6787817543791199	61.0	0.4147126269381381	0.04031346675007184	2.0624478140709686	15.0	0.9500241712494707	False	False										CACNA1I	+
chr22	ENSG00000128335.9	36555003	-0.0042648598329814	0.0158881697464228	False	False	36555059	GT	AC	-0.05552998692369959	0.061567497367830765	0.3679157308399271	5.0	0.9019367246964664	0.018549102132374238	2.369036051430785	9.0	0.4033008533567447	False	False										APOL2	-
chr22	ENSG00000128335.9	36567590	0.034688253991845996	0.0333490043758769	True	False	36567613	ATT	AAT	0.08422843311497233	0.06541991587031	0.19920140419176904	36.0	1.2875044547894066	0.018549102132374238	2.369036051430785	9.0	0.4033008533567447	False	False										APOL2	-
chr22	ENSG00000128335.9	36577729	0.00555467042759195	0.0184863754958534	False	False	36577765	GT	AC	0.019190570014804398	0.06621442182782741	0.7722138064332157	40.0	0.28982462558842925	0.018549102132374238	2.369036051430785	9.0	0.4033008533567447	False	False										APOL2	-
chr22	ENSG00000128335.9	36598774	0.0332347384926219	0.0355550201303132	False	False	36598805	A	T	0.10111046138052904	0.06574320409527977	0.12543879585224524	39.0	1.537960657256566	0.018549102132374238	2.369036051430785	9.0	0.4033008533567447	False	False										APOL2	-
chr22	ENSG00000128335.9	36636700	0.000797364663944935	0.016775150065236	False	False	36636725	GT	AC	-0.03864419796991186	0.06209056239141411	0.5342366760248964	9.0	0.6223844088623617	0.018549102132374238	2.369036051430785	9.0	0.4033008533567447	False	False										APOL2	-
chr22	ENSG00000128335.9	36665781	-0.0026651167954369103	0.0176974935689902	False	False	36665807	GTTT	AAAC	0.019591126069324685	0.0614177218533696	0.7499917143095898	3.0	0.3189816469600923	0.018549102132374238	2.369036051430785	9.0	0.4033008533567447	False	False										APOL2	-
chr22	ENSG00000128335.9	36677554	-0.00681931932645875	0.0241672124368857	False	False	36677565	A	T	0.0945937623507429	0.06386237840072395	0.13984540141393972	25.0	1.4812126438070552	0.018549102132374238	2.369036051430785	9.0	0.4033008533567447	False	False										APOL2	-
chr22	ENSG00000128335.9	36691448	0.0103763466746945	0.0273941899223792	False	False	36691468	GT	AC	0.04282822494529759	0.06148927422939469	0.4867189270813529	4.0	0.6965153757632699	0.018549102132374238	2.369036051430785	9.0	0.4033008533567447	False	False										APOL2	-
chr22	ENSG00000100342.16	36555003	0.00240839529992824	0.014114461535336999	False	False	36555059	GT	AC	-0.0161207358739736	0.061654628691347975	0.7939359751689201	5.0	0.261468379846651	0.0668413200841506	1.8404829935989073	9.0	0.9466960731309113	False	False										APOL1	+
chr22	ENSG00000100342.16	36567590	0.012498040581977	0.0226484810529623	False	False	36567613	ATT	AAT	0.027702467412039498	0.06562801957911142	0.6733331403878626	36.0	0.42211341420482	0.0668413200841506	1.8404829935989073	9.0	0.9466960731309113	False	False										APOL1	+
chr22	ENSG00000100342.16	36577729	0.0156828125793961	0.0240145728276977	True	False	36577765	GT	AC	0.05564487417419251	0.06612400790149342	0.4009367519960901	40.0	0.8415230101763956	0.0668413200841506	1.8404829935989073	9.0	0.9466960731309113	False	False										APOL1	+
chr22	ENSG00000100342.16	36598774	0.0179489538394378	0.0275220747600079	False	False	36598805	A	T	-0.010496387554204829	0.0660782196888017	0.8739286953576654	39.0	0.15884791696322978	0.0668413200841506	1.8404829935989073	9.0	0.9466960731309113	False	False										APOL1	+
chr22	ENSG00000100342.16	36636700	-0.021673368276365002	0.0362922972563005	False	False	36636725	GT	AC	-0.1136214531326332	0.061734584632295975	0.0668413200841506	9.0	1.8404829935989073	0.0668413200841506	1.8404829935989073	9.0	0.9466960731309113	True	False	36639742.0	0.6963820157692102	0.7988887245588016	chr22:36639742						APOL1	+
chr22	ENSG00000100342.16	36665781	-0.0150141086377983	0.0243511467715484	False	False	36665807	GTTT	AAAC	-0.06903156211651393	0.061282970130733375	0.2609985310951375	3.0	1.1264395633770798	0.0668413200841506	1.8404829935989073	9.0	0.9466960731309113	False	False										APOL1	+
chr22	ENSG00000100342.16	36677554	0.00616405567436934	0.0168733052992099	False	False	36677565	A	T	0.0836349004468032	0.0639252779921003	0.1919999848450347	25.0	1.3083228274289018	0.0668413200841506	1.8404829935989073	9.0	0.9466960731309113	False	False										APOL1	+
chr22	ENSG00000100342.16	36691448	0.0111087274841723	0.020943440421257	False	False	36691468	GT	AC	0.029859827073710963	0.06151830199239083	0.6278085218391876	4.0	0.4853811972476794	0.0668413200841506	1.8404829935989073	9.0	0.9466960731309113	False	False										APOL1	+
chr22	ENSG00000100342.16	36749148	-0.0119188822317717	0.0215058401784336	False	False	36749177	GT	AC	-0.0615492611887758	0.0627502637963406	0.32759850591895845	15.0	0.9808605966747371	0.0668413200841506	1.8404829935989073	9.0	0.9466960731309113	False	False										APOL1	+
chr22	ENSG00000100345.16	36577729	-0.00569353557965474	0.0329249578340028	False	False	36577765	GT	AC	-0.0917865808299772	0.06594705557116845	0.16533248271236686	40.0	1.3918222737165782	0.16533248271236686	1.3918222737165782	11.0	1.0	True	False	36764788.0	0.34409603121975785	0.5101976022986912	chr22:36764788						MYH9	-
chr22	ENSG00000100345.16	36598774	-0.00580133505591475	0.0199891792541418	False	False	36598805	A	T	-0.05815374083758189	0.06597002569404133	0.3789620072288786	39.0	0.8815176320726303	0.16533248271236686	1.3918222737165782	11.0	1.0	False	False										MYH9	-
chr22	ENSG00000100345.16	36636700	-0.000355280174807206	0.0137356999029252	False	False	36636725	GT	AC	-0.014283552407128737	0.06213063768786305	0.8183544539471203	9.0	0.22989547409584962	0.16533248271236686	1.3918222737165782	11.0	1.0	False	False										MYH9	-
chr22	ENSG00000100345.16	36665781	0.0145586866574905	0.0303475040543772	False	False	36665807	GTTT	AAAC	0.030559204312424808	0.06140082154916516	0.6191080664007755	3.0	0.4977002512573109	0.16533248271236686	1.3918222737165782	11.0	1.0	False	False										MYH9	-
chr22	ENSG00000100345.16	36677554	0.00269011839400703	0.0143605848405105	False	False	36677565	A	T	0.05086299975056442	0.06406699667366528	0.4280263104025915	25.0	0.7939032948530838	0.16533248271236686	1.3918222737165782	11.0	1.0	False	False										MYH9	-
chr22	ENSG00000100345.16	36691448	0.0119532868109089	0.022973561666937	False	False	36691468	GT	AC	0.03793403795247343	0.061501447653712536	0.537898786122597	4.0	0.6167991063570281	0.16533248271236686	1.3918222737165782	11.0	1.0	False	False										MYH9	-
chr22	ENSG00000100345.16	36749148	-0.00555608699446432	0.016027688702281998	False	False	36749177	GT	AC	-0.030211839835244187	0.06284076257999617	0.6310967380089343	15.0	0.48076819240989593	0.16533248271236686	1.3918222737165782	11.0	1.0	False	False										MYH9	-
chr22	ENSG00000100345.16	36776790	0.0111139919703892	0.0391852177382922	False	False	36776821	AAAAG	CTTTT						0.16533248271236686	1.3918222737165782	11.0	1.0	False	False										MYH9	-
chr22	ENSG00000100345.16	36811155	0.0580819461808831	0.0337527124746959	True	False	36811170	A	T	0.07510726718283385	0.06504855464455835	0.24941314318794505	33.0	1.1546339129783718	0.16533248271236686	1.3918222737165782	11.0	1.0	False	False										MYH9	-
chr22	ENSG00000100345.16	36859143	-0.0030504156670738396	0.0242397788542791	False	False	36859157	AAAT	ATTT	0.041887820112709834	0.061844119037200135	0.4988073513542326	7.0	0.6773129080796462	0.16533248271236686	1.3918222737165782	11.0	1.0	False	False										MYH9	-
chr22	ENSG00000100345.16	36860532	-0.0055196164675589705	0.0154546402876477	False	False	36860554	ATT	AAT	-0.028073822838541557	0.06128976721836461	0.6472899527296274	2.0	0.45805073363257337	0.16533248271236686	1.3918222737165782	11.0	1.0	False	False										MYH9	-
chr22	ENSG00000100345.16	36865089	-0.00694927100195528	0.0179521187243541	False	False	36865129	AAAT	ATTT	0.05539647834579615	0.06192213566515741	0.3718202803456254	8.0	0.8946151122007708	0.16533248271236686	1.3918222737165782	11.0	1.0	False	False										MYH9	-
chr22	ENSG00000100341.7	44183233	-0.0014488384828791401	0.0363960697250904	False	False	44183264	AC	GT										False	False										PNPLA5	-
chr22	ENSG00000100341.7	44185728	0.0114711334993506	0.0479773667307929	False	False	44185763	AC	GT										False	False										PNPLA5	-
chr22	ENSG00000100341.7	44195044	0.005388488399257679	0.0444495186218892	False	False	44195056	A	T										False	False										PNPLA5	-
chr22	ENSG00000100341.7	44195210	-0.00319879183163906	0.0334823432380429	False	False	44195239	AC	GT										False	False										PNPLA5	-
chr22	ENSG00000100341.7	44211675	0.0038518099717328898	0.0304425834290543	False	False	44211691	GTTT	AAAC										False	False										PNPLA5	-
chr22	ENSG00000100341.7	44223636	0.0218921575098217	0.0465136908011858	False	False	44223662	AC	GT										False	False										PNPLA5	-
chr22	ENSG00000100341.7	44266550	0.0154154295309988	0.0563290292889499	False	False	44266566	A	T										False	False										PNPLA5	-
chr22	ENSG00000100341.7	44282951	-0.0138047556082027	0.0413292145026419	False	False	44282972	AC	GT										False	False										PNPLA5	-
chr22	ENSG00000100341.7	44298526	-0.00486303211327614	0.0363824732719211	False	False	44298554	GTTTT	AAAAC										False	False										PNPLA5	-
chr22	ENSG00000100341.7	44317000	0.0549245532667919	0.0616464912899531	True	False	44317019	AG	CT										False	False										PNPLA5	-
chr22	ENSG00000100341.7	44320515	-0.0157156877515473	0.0465103011623066	False	False	44320545	T	A										False	False										PNPLA5	-
chr22	ENSG00000100341.7	44343240	-0.00566643700012509	0.0335036129284844	False	False	44343251	A	T										False	False										PNPLA5	-
chr22	ENSG00000100341.7	44345952	0.0017289236316516	0.0514546502512346	False	False	44345979	A	T										False	False										PNPLA5	-
chr22	ENSG00000100341.7	44355388	-0.0013252950460666	0.0451840274455137	False	False	44355423	AC	GT										False	False										PNPLA5	-
chr22	ENSG00000100341.7	44362689	-0.0160269519132219	0.045656090148679995	False	False	44362699	T	A										False	False										PNPLA5	-
chr22	ENSG00000100341.7	44369905	0.015396719413516	0.0535415824205948	False	False	44369915	T	A										False	False										PNPLA5	-
chr22	ENSG00000100341.7	44383779	-0.0069969007686417	0.0381775471107443	False	False	44383815	AT	AT										False	False										PNPLA5	-
chr22	ENSG00000130540.9	44183233	0.0184830606726622	0.0259478658455644	False	False	44183264	AC	GT	0.04845626576608948	0.06329798179427949	0.4446832571125036	19.0	0.7655262362641186	0.06976669695868529	1.8221044359240373	15.0	1.0	False	False										SULT4A1	-
chr22	ENSG00000130540.9	44185728	-0.00359248965696261	0.021066657382498	False	False	44185763	AC	GT	-0.006079531457654176	0.06696371547094583	0.9277421890681974	45.0	0.09078844288877547	0.06976669695868529	1.8221044359240373	15.0	1.0	False	False										SULT4A1	-
chr22	ENSG00000130540.9	44195044	-0.0112795259178894	0.0225326680923037	False	False	44195056	A	T	-0.06741516383327817	0.06607595296341473	0.3086828516765182	40.0	1.0202677496093766	0.06976669695868529	1.8221044359240373	15.0	1.0	False	False										SULT4A1	-
chr22	ENSG00000130540.9	44195210	0.05944468228074299	0.0372204666244329	True	False	44195239	AC	GT	0.07337879112366796	0.06410913838152565	0.2535090990584723	26.0	1.1445917536276473	0.06976669695868529	1.8221044359240373	15.0	1.0	False	False										SULT4A1	-
chr22	ENSG00000130540.9	44211675	0.00162221965040374	0.0257379411675223	False	False	44211691	GTTT	AAAC	-0.04501767407145342	0.06195449350504074	0.4681094765832233	8.0	0.7266248422770286	0.06976669695868529	1.8221044359240373	15.0	1.0	False	False										SULT4A1	-
chr22	ENSG00000130540.9	44223636	0.0024114876668158603	0.03782516510342299	False	False	44223662	AC	GT	-0.0064115428707048954	0.06509311752906458	0.921620456301742	32.0	0.09849801506038011	0.06976669695868529	1.8221044359240373	15.0	1.0	False	False										SULT4A1	-
chr22	ENSG00000130540.9	44266550	-0.0055602826713495295	0.0291584930869375	False	False	44266566	A	T	-0.10082904916044366	0.06677356866512818	0.13246173504315825	46.0	1.5100143840762044	0.06976669695868529	1.8221044359240373	15.0	1.0	False	False										SULT4A1	-
chr22	ENSG00000130540.9	44282951	-0.0207206906399172	0.0583491180659247	False	False	44282972	AC	GT	0.0548660721245462	0.0620433810783682	0.37734480258993053	9.0	0.8843178945267957	0.06976669695868529	1.8221044359240373	15.0	1.0	False	False										SULT4A1	-
chr22	ENSG00000130540.9	44298526	0.00660219531917164	0.0174947495902576	False	False	44298554	GTTTT	AAAAC	-0.009356610075429622	0.06131124999025901	0.8788228157354201	2.0	0.15260837247513595	0.06976669695868529	1.8221044359240373	15.0	1.0	False	False										SULT4A1	-
chr22	ENSG00000130540.9	44317000	0.00195372242135316	0.0243514533889698	False	False	44317019	AG	CT	0.039826393927186926	0.06173119079812112	0.5193891111536726	6.0	0.6451583617985075	0.06976669695868529	1.8221044359240373	15.0	1.0	False	False										SULT4A1	-
chr22	ENSG00000130540.9	44320515	-0.00726715170804669	0.0206889255476657	False	False	44320545	T	A	-0.12058720417384475	0.06618018253859954	0.06976669695868529	43.0	1.8221044359240373	0.06976669695868529	1.8221044359240373	15.0	1.0	True	False	44333559.0	0.06125473258024336	0.21957468441885847	chr22:44333559						SULT4A1	-
chr22	ENSG00000130540.9	44343240	-0.0160427648977491	0.0302110278716982	False	False	44343251	A	T	-0.0887448542591136	0.06596531354745913	0.17985644636819134	40.0	1.345326043137286	0.06976669695868529	1.8221044359240373	15.0	1.0	False	False										SULT4A1	-
chr22	ENSG00000130540.9	44345952	0.004526559238744001	0.0169222790601403	False	False	44345979	A	T	0.01898644621485545	0.061769069894643536	0.7587999425679253	6.0	0.30737788746438466	0.06976669695868529	1.8221044359240373	15.0	1.0	False	False										SULT4A1	-
chr22	ENSG00000130540.9	44355388	-0.0008939716930920401	0.0140296816707071	False	False	44355423	AC	GT	-0.013131582038309905	0.06835269862358744	0.8478342633041663	54.0	0.19211504889696343	0.06976669695868529	1.8221044359240373	15.0	1.0	False	False										SULT4A1	-
chr22	ENSG00000130540.9	44174771	-0.0105242232200559	0.0203540343693812	False	False	44174781	T	A	-0.07455865320813729	0.06437005667854515	0.2479004221546893	28.0	1.1582816150135231	0.06976669695868529	1.8221044359240373	15.0	1.0	False	False										SULT4A1	-
chr22	ENSG00000186976.10	44183233	0.0376576132239495	0.0329301770131641	False	False	44183264	AC	GT	0.129214520156948	0.06284115270278302	0.04080484179347443	19.0	2.056208624435776	0.00013683600964590207	3.873213222603558	25.0	0.021083401834922164	False	False										EFCAB6	-
chr22	ENSG00000186976.10	44185728	-0.0912524382590294	0.0344217974027663	False	False	44185763	AC	GT	-0.16192376645678724	0.06608123461969362	0.015040798460768548	45.0	2.450374412473984	0.00013683600964590207	3.873213222603558	25.0	0.021083401834922164	False	False										EFCAB6	-
chr22	ENSG00000186976.10	44195044	0.0111788381276925	0.0237907128077256	False	False	44195056	A	T	0.06764178731351966	0.06607493714307021	0.3070556684094539	40.0	1.0237132298295917	0.00013683600964590207	3.873213222603558	25.0	0.021083401834922164	False	False										EFCAB6	-
chr22	ENSG00000186976.10	44195210	0.00344092279505492	0.0174146253911694	False	False	44195239	AC	GT	0.028808383645471936	0.0642557543820436	0.6543094463949212	26.0	0.44833935765794225	0.00013683600964590207	3.873213222603558	25.0	0.021083401834922164	False	False										EFCAB6	-
chr22	ENSG00000186976.10	44211675	0.0465866546055493	0.038248463210114	False	False	44211691	GTTT	AAAC	0.006065157058693172	0.062016226594641274	0.9221668413385132	8.0	0.09779951783163235	0.00013683600964590207	3.873213222603558	25.0	0.021083401834922164	False	False										EFCAB6	-
chr22	ENSG00000186976.10	44223636	-0.0540331060336231	0.0366753788215898	False	False	44223662	AC	GT	-0.1274997008906976	0.0645631941862292	0.04945601147037703	32.0	1.974804724235472	0.00013683600964590207	3.873213222603558	25.0	0.021083401834922164	False	False										EFCAB6	-
chr22	ENSG00000186976.10	44266550	-0.00335152942226469	0.0162401505365154	False	False	44266566	A	T	-0.04884898763737398	0.06703548127357782	0.4669510785821751	46.0	0.7287034673178056	0.00013683600964590207	3.873213222603558	25.0	0.021083401834922164	False	False										EFCAB6	-
chr22	ENSG00000186976.10	44282951	-0.0212902173578556	0.0279385618253552	False	False	44282972	AC	GT	-0.0798255205419457	0.06193868827550659	0.19862354050320935	9.0	1.2887828716500667	0.00013683600964590207	3.873213222603558	25.0	0.021083401834922164	False	False										EFCAB6	-
chr22	ENSG00000186976.10	44298526	0.0142771595218011	0.0232289559915405	False	False	44298554	GTTTT	AAAAC	0.01517493051016966	0.06130687390116936	0.8046935719813479	2.0	0.2475241281203251	0.00013683600964590207	3.873213222603558	25.0	0.021083401834922164	False	False										EFCAB6	-
chr22	ENSG00000186976.10	44174771	0.005255634732230979	0.0169594176371946	False	False	44174781	T	A	0.027250748985321063	0.06452575056646433	0.673166907715846	28.0	0.422323626553582	0.00013683600964590207	3.873213222603558	25.0	0.021083401834922164	False	False										EFCAB6	-
chr22	ENSG00000186976.10	43846624	0.00616754159314524	0.0371446973033442	False	False	43846643	T	A	0.016409522275110396	0.061305678316978925	0.7891628912074613	2.0	0.26766724919452844	0.00013683600964590207	3.873213222603558	25.0	0.021083401834922164	False	False										EFCAB6	-
chr22	ENSG00000186976.10	43865948	-0.01614203474311	0.0307741943320556	False	False	43866022	ATCC	ATGG	0.007808726875682764	0.061312064574177025	0.8987514111872403	2.0	0.1273603642271017	0.00013683600964590207	3.873213222603558	25.0	0.021083401834922164	False	False										EFCAB6	-
chr22	ENSG00000186976.10	43919779	0.00373414880985405	0.0151680404878578	False	False	43919809	ATTT	AAAT	0.0033721416765772755	0.062377931491837964	0.9569294790550844	11.0	0.054059850910870844	0.00013683600964590207	3.873213222603558	25.0	0.021083401834922164	False	False										EFCAB6	-
chr22	ENSG00000186976.10	43933710	0.0408014164487627	0.0301040407419826	False	False	43933727	GT	AC	0.058958058334403075	0.06132265263242553	0.3372073598767965	3.0	0.9614401172076479	0.00013683600964590207	3.873213222603558	25.0	0.021083401834922164	False	False										EFCAB6	-
chr22	ENSG00000186976.10	43940849	0.0485063373569585	0.0389078174004845	False	False	43940877	A	T	0.1455852437221773	0.060890019359620726	0.017505571531665022	4.0	2.3909541375301693	0.00013683600964590207	3.873213222603558	25.0	0.021083401834922164	False	False										EFCAB6	-
chr22	ENSG00000186976.10	43943624	0.0723095869059242	0.0349912804833807	False	False	43943644	A	T	0.09776195621569188	0.06755924520389625	0.14932448815621646	51.0	1.447055187201141	0.00013683600964590207	3.873213222603558	25.0	0.021083401834922164	False	False										EFCAB6	-
chr22	ENSG00000186976.10	43962987	0.0111596079882344	0.0510084725831621	False	False	43963049	CCT	AGG						0.00013683600964590207	3.873213222603558	25.0	0.021083401834922164	False	False										EFCAB6	-
chr22	ENSG00000186976.10	43978216	0.00689138431107277	0.0199931834515834	False	False	43978256	AC	GT	0.06938226336618752	0.06321970682822338	0.2734924795275025	19.0	1.097478410564425	0.00013683600964590207	3.873213222603558	25.0	0.021083401834922164	False	False										EFCAB6	-
chr22	ENSG00000186976.10	43988947	-0.000581531009675604	0.0139556867424315	False	False	43988958	A	T	0.01950917211664835	0.06650635049201621	0.76952917900259	42.0	0.2933429961547858	0.00013683600964590207	3.873213222603558	25.0	0.021083401834922164	False	False										EFCAB6	-
chr22	ENSG00000186976.10	44017135	-0.00494507407849096	0.0159916236179051	False	False	44017153	ATTT	AAAT	0.0169464631915283	0.06142069030612059	0.7828337239953822	3.0	0.2759080548764132	0.00013683600964590207	3.873213222603558	25.0	0.021083401834922164	False	False										EFCAB6	-
chr22	ENSG00000186976.10	44052272	0.00521869847973637	0.0176133287834944	False	False	44052293	A	T	0.043337928678054055	0.06766491318829386	0.5225341361742171	50.0	0.6404785971934357	0.00013683600964590207	3.873213222603558	25.0	0.021083401834922164	False	False										EFCAB6	-
chr22	ENSG00000186976.10	44062835	-0.033370572272957	0.0339964227473931	False	False	44062845	A	T	-0.03331232343541718	0.06424675729371547	0.6045791040947432	26.0	0.5185059112497145	0.00013683600964590207	3.873213222603558	25.0	0.021083401834922164	False	False										EFCAB6	-
chr22	ENSG00000186976.10	44074210	-0.0941660159134102	0.0332812542512024	False	False	44074246	GT	AC	-0.13769009513143354	0.06834929329424244	0.0452317355199516	58.0	2.0145064929739687	0.00013683600964590207	3.873213222603558	25.0	0.021083401834922164	False	False										EFCAB6	-
chr22	ENSG00000186976.10	44085230	0.07156035771786701	0.0463486043462528	False	False	44085259	AC	GT	0.028839758455536005	0.06663893651052917	0.6655917660039958	43.0	0.43277639118654343	0.00013683600964590207	3.873213222603558	25.0	0.021083401834922164	False	False										EFCAB6	-
chr22	ENSG00000186976.10	44113925	0.0157667467308844	0.0280297556212781	False	False	44113967	ATCC	ATGG	-0.016338124481445452	0.06200908946053575	0.7923897072244189	8.0	0.26347950959420996	0.00013683600964590207	3.873213222603558	25.0	0.021083401834922164	False	False										EFCAB6	-
chr22	ENSG00000186976.10	44118244	0.0272559565646577	0.0314670639861387	False	False	44118255	A	T						0.00013683600964590207	3.873213222603558	25.0	0.021083401834922164	False	False										EFCAB6	-
chr22	ENSG00000100344.6	44223636	0.0007349600407837231	0.0144983520681872	False	False	44223662	AC	GT	0.00579045859943129	0.065093364191895	0.9291921586192741	32.0	0.0889562042355199	0.17386708513393545	1.363590071472436	15.0	1.0	False	False										PNPLA3	+
chr22	ENSG00000100344.6	44266550	-0.00710433305734765	0.021198826863349996	False	False	44266566	A	T	-0.02954956245129713	0.06708629723268095	0.6600246596373329	46.0	0.440470910904621	0.17386708513393545	1.363590071472436	15.0	1.0	False	False										PNPLA3	+
chr22	ENSG00000100344.6	44282951	-0.00266341474621899	0.0182784260528047	False	False	44282972	AC	GT	-0.032144319929115706	0.062104866561042124	0.6051921835890957	9.0	0.5175813379700517	0.17386708513393545	1.363590071472436	15.0	1.0	False	False										PNPLA3	+
chr22	ENSG00000100344.6	44298526	0.011772211892046002	0.0360739431155921	False	False	44298554	GTTTT	AAAAC	0.03030757570254707	0.06128576754815344	0.6213409643842918	2.0	0.4945287774805759	0.17386708513393545	1.363590071472436	15.0	1.0	False	False										PNPLA3	+
chr22	ENSG00000100344.6	44317000	-0.0152025217439512	0.0416145675346196	False	False	44317019	AG	CT	-0.0839455276618885	0.0615621435049334	0.17386708513393545	6.0	1.363590071472436	0.17386708513393545	1.363590071472436	15.0	1.0	True	False	44420015.0	0.2302133527727206	0.40303188155902864	chr22:44420015						PNPLA3	+
chr22	ENSG00000100344.6	44320515	-0.000419963883264726	0.0143952924045452	False	False	44320545	T	A	-0.03859823986369952	0.0666169873523903	0.5628953409825903	43.0	0.5794053648737174	0.17386708513393545	1.363590071472436	15.0	1.0	False	False										PNPLA3	+
chr22	ENSG00000100344.6	44343240	0.00616577192359797	0.0214707149616889	False	False	44343251	A	T	-0.010046619042035812	0.06622327549183628	0.879551179935641	40.0	0.1517082773000909	0.17386708513393545	1.363590071472436	15.0	1.0	False	False										PNPLA3	+
chr22	ENSG00000100344.6	44345952	-0.023304240523139997	0.029367300971584	False	False	44345979	A	T	-0.0038579616336242993	0.061779746555593915	0.9502544571434336	6.0	0.062447029143323285	0.17386708513393545	1.363590071472436	15.0	1.0	False	False										PNPLA3	+
chr22	ENSG00000100344.6	44355388	0.0248085894604621	0.0335468010614338	False	False	44355423	AC	GT	0.027160609237826615	0.0683333740283766	0.6914155296043205	54.0	0.3974720936002327	0.17386708513393545	1.363590071472436	15.0	1.0	False	False										PNPLA3	+
chr22	ENSG00000100344.6	44362689	0.0127404319534347	0.0236134267731077	False	False	44362699	T	A	0.0006434739266854093	0.06696493915453056	0.9923417427960436	45.0	0.009609116872345797	0.17386708513393545	1.363590071472436	15.0	1.0	False	False										PNPLA3	+
chr22	ENSG00000100344.6	44369905	-0.0076784240295357	0.0234667964725439	False	False	44369915	T	A	-0.0022665502221128693	0.0628692998579184	0.9712694989886828	15.0	0.036051780872940586	0.17386708513393545	1.363590071472436	15.0	1.0	False	False										PNPLA3	+
chr22	ENSG00000100344.6	44383779	-0.024037214497081	0.0284997288568219	True	False	44383815	AT	AT	-0.06348529997332725	0.0668298695566994	0.3431640265178609	45.0	0.9499539710976905	0.17386708513393545	1.363590071472436	15.0	1.0	False	False										PNPLA3	+
chr22	ENSG00000100344.6	44408775	0.0224966040983537	0.0267378359459494	False	False	44408787	T	A	-0.012484631724834465	0.06636715836256671	0.8509548669270164	41.0	0.1881146041635589	0.17386708513393545	1.363590071472436	15.0	1.0	False	False										PNPLA3	+
chr22	ENSG00000100344.6	44417640	-0.004108544801306221	0.017051171704847	False	False	44417697	AC	GT	-0.0807176549627404	0.06894574040842279	0.2430357349443411	59.0	1.1707417236305362	0.17386708513393545	1.363590071472436	15.0	1.0	False	False										PNPLA3	+
chr22	ENSG00000100344.6	44418611	0.0028130983700071803	0.0170186094566958	False	False	44418643	T	A	0.04490981229700615	0.06255924591966447	0.4734905928156493	13.0	0.7178764967000584	0.17386708513393545	1.363590071472436	15.0	1.0	False	False										PNPLA3	+
chr22	ENSG00000100344.6	44433817	-0.0150500725254511	0.0275082252533529	False	False	44433852	AGCCCC	CTGGGG						0.17386708513393545	1.363590071472436	15.0	1.0	False	False										PNPLA3	+
chr22	ENSG00000100347.10	44282951	-0.013486568675814	0.0233736371681414	False	False	44282972	AC	GT	-0.052794803011205316	0.062050319248352186	0.3956449657051213	9.0	0.8508385396036031	0.0037902479764941022	2.925998480804633	17.0	0.2097738574612277	False	False										SAMM50	+
chr22	ENSG00000100347.10	44298526	-0.0250735472403209	0.0270625798170866	False	False	44298554	GTTTT	AAAAC	-0.04910070122103975	0.0612399791139596	0.42339862901869896	2.0	0.8017752770566718	0.0037902479764941022	2.925998480804633	17.0	0.2097738574612277	False	False										SAMM50	+
chr22	ENSG00000100347.10	44317000	0.0417564569671888	0.0318995848351571	False	False	44317019	AG	CT	-0.013984947049918456	0.06177416457852011	0.8210759603293376	6.0	0.22638828295512475	0.0037902479764941022	2.925998480804633	17.0	0.2097738574612277	False	False										SAMM50	+
chr22	ENSG00000100347.10	44320515	0.00365601598565681	0.018977268430961	False	False	44320545	T	A	0.1344509452804747	0.06606135004888113	0.0429987202436676	43.0	2.0352436815322377	0.0037902479764941022	2.925998480804633	17.0	0.2097738574612277	False	False										SAMM50	+
chr22	ENSG00000100347.10	44343240	-0.14929922208081697	0.0332581286845742	True	True	44343251	A	T	-0.08433079071580593	0.06599070634118846	0.202577452063965	40.0	1.2779192009219396	0.0037902479764941022	2.925998480804633	17.0	0.2097738574612277	False	False										SAMM50	+
chr22	ENSG00000100347.10	44345952	-0.0530649727841425	0.0321751676267284	False	False	44345979	A	T	-0.11793052537719455	0.06134909466922734	0.05565403293681667	6.0	1.9222863191875008	0.0037902479764941022	2.925998480804633	17.0	0.2097738574612277	False	False										SAMM50	+
chr22	ENSG00000100347.10	44355388	-0.0660915694290656	0.0387764417607687	False	False	44355423	AC	GT	-0.018689602671371642	0.06834665278884687	0.7847686856751884	54.0	0.2734530793938383	0.0037902479764941022	2.925998480804633	17.0	0.2097738574612277	False	False										SAMM50	+
