## Supplemental Dataset 2 for "Multi-tissue analysis reveals short tandem repeats as ubiquitous regulators of gene expression and complex traits": Adipose-Subcutaneous_master.tab (part 81 of 81)

chrom	gene	str.start	mashr.beta	mashr.beta.se	mashr.top.str	mashr.significant	str.end	str.motif.forward	str.motif.reverse	linreg.beta	linreg.beta.se	linreg.pval	linreg.n.miss	linreg.absZ	linreg.top.pval	linreg.top.absZ	num.strs	linreg.qval	linreg.top.str	linreg.significant	mashr.top.snp	anova.pval	anova.qval	anova.best.snp	caviar.str.score	caviar.str.rank	caviar.topsnp	caviar.topsnp.score	caviar.nsnps	gene.name	gene.strand
chr22	ENSG00000100347.10	44362689	-0.0327659642524793	0.0354563355853233	False	False	44362699	T	A	0.04423719318484788	0.06689939809294157	0.5091349307649778	45.0	0.6612494947023337	0.0037902479764941022	2.925998480804633	17.0	0.2097738574612277	False	False										SAMM50	+
chr22	ENSG00000100347.10	44369905	0.15749127830751097	0.0438481037483963	False	False	44369915	T	A	0.062027432423263126	0.06274840273629621	0.3238472978698451	15.0	0.9885101407909456	0.0037902479764941022	2.925998480804633	17.0	0.2097738574612277	False	False										SAMM50	+
chr22	ENSG00000100347.10	44383779	-0.144993321915254	0.0448818266082896	False	False	44383815	AT	AT	-0.098277404178714	0.06664077960194255	0.14169453064325346	45.0	1.4747337105859617	0.0037902479764941022	2.925998480804633	17.0	0.2097738574612277	False	False										SAMM50	+
chr22	ENSG00000100347.10	44408775	-0.0589567492160935	0.0404587448393992	False	False	44408787	T	A	-0.03892281017515002	0.06632203555540016	0.5578702045828721	41.0	0.586875988488577	0.0037902479764941022	2.925998480804633	17.0	0.2097738574612277	False	False										SAMM50	+
chr22	ENSG00000100347.10	44417640	0.0104677693855439	0.0225110490770061	False	False	44417697	AC	GT	-0.015309013080652176	0.06916334019812245	0.8250393178670624	59.0	0.22134577417456427	0.0037902479764941022	2.925998480804633	17.0	0.2097738574612277	False	False										SAMM50	+
chr22	ENSG00000100347.10	44418611	0.0514394463725552	0.0357639171323646	False	False	44418643	T	A	0.058402330580206566	0.06251554058659747	0.35108192953732464	13.0	0.9342049997841221	0.0037902479764941022	2.925998480804633	17.0	0.2097738574612277	False	False										SAMM50	+
chr22	ENSG00000100347.10	44433817	0.0301156454998473	0.0665824189809726	False	False	44433852	AGCCCC	CTGGGG						0.0037902479764941022	2.925998480804633	17.0	0.2097738574612277	False	False										SAMM50	+
chr22	ENSG00000100347.10	44451515	-0.0222051107909984	0.0419165521287916	False	False	44451573	CT	AG	-0.14097026581962593	0.06337914096002653	0.027048112439597444	24.0	2.224237559618178	0.0037902479764941022	2.925998480804633	17.0	0.2097738574612277	False	False										SAMM50	+
chr22	ENSG00000100347.10	44457312	-0.00138631605049481	0.0140573835715442	False	False	44457352	AAAAC	GTTTT	-0.027242837452716863	0.0616397552016666	0.6588751141885447	5.0	0.4419686185252773	0.0037902479764941022	2.925998480804633	17.0	0.2097738574612277	False	False										SAMM50	+
chr22	ENSG00000100347.10	44461723	0.000295709000508389	0.0165387290617511	False	False	44461760	GT	AC	-0.04964370423328093	0.06304161348187723	0.43174674047576256	17.0	0.7874751531788152	0.0037902479764941022	2.925998480804633	17.0	0.2097738574612277	False	False										SAMM50	+
chr22	ENSG00000188677.10	44298526	-0.0359238133495989	0.0327314367831322	False	False	44298554	GTTTT	AAAAC	-0.07198050233791503	0.06115488801504147	0.24023980969563	2.0	1.1770196083134177	0.0006743041804554202	3.442831971682527	22.0	0.06899866817751348	False	False										PARVB	+
chr22	ENSG00000188677.10	44317000	0.0392407713531119	0.0301169918658933	False	False	44317019	AG	CT	0.11766268685684425	0.06135105752964831	0.05621591692311397	6.0	1.9178591469264072	0.0006743041804554202	3.442831971682527	22.0	0.06899866817751348	False	False										PARVB	+
chr22	ENSG00000188677.10	44320515	-0.000372420200648286	0.0159721453007074	False	False	44320545	T	A	-0.1054510653082795	0.06629496621833679	0.11309586724702266	43.0	1.5906345733850358	0.0006743041804554202	3.442831971682527	22.0	0.06899866817751348	False	False										PARVB	+
chr22	ENSG00000188677.10	44343240	-0.0620209069547352	0.0450738875736738	False	False	44343251	A	T	-0.028063966107616	0.06620053313131079	0.6720212318092613	40.0	0.42392356647566964	0.0006743041804554202	3.442831971682527	22.0	0.06899866817751348	False	False										PARVB	+
chr22	ENSG00000188677.10	44345952	0.0309791623823438	0.0315174598867227	False	False	44345979	A	T	-0.0008358081479904814	0.061780184742455974	0.9892162512924032	6.0	0.013528741480374782	0.0006743041804554202	3.442831971682527	22.0	0.06899866817751348	False	False										PARVB	+
chr22	ENSG00000188677.10	44355388	-0.00964285750877523	0.0341857397659043	False	False	44355423	AC	GT	0.04816616394359341	0.06827925139649793	0.4813104474208323	54.0	0.7054289986850071	0.0006743041804554202	3.442831971682527	22.0	0.06899866817751348	False	False										PARVB	+
chr22	ENSG00000188677.10	44362689	-0.0734511030789846	0.0365973062460808	False	False	44362699	T	A	-0.02884786462678198	0.06693708312541302	0.666906580353424	45.0	0.4309698492946391	0.0006743041804554202	3.442831971682527	22.0	0.06899866817751348	False	False										PARVB	+
chr22	ENSG00000188677.10	44369905	0.0563384063489581	0.0316818762796676	False	False	44369915	T	A	0.06915031297974668	0.06271896770467389	0.2712736723790446	15.0	1.1025422692757987	0.0006743041804554202	3.442831971682527	22.0	0.06899866817751348	False	False										PARVB	+
chr22	ENSG00000188677.10	44383779	-0.0324594441905237	0.0357886916226329	False	False	44383815	AT	AT	-0.059016561104640014	0.06684823335556117	0.3782712700819262	45.0	0.8828439906666639	0.0006743041804554202	3.442831971682527	22.0	0.06899866817751348	False	False										PARVB	+
chr22	ENSG00000188677.10	44408775	0.00373458056392841	0.0171030211292808	False	False	44408787	T	A	0.05097465407873837	0.06628604362849498	0.4426865411559899	41.0	0.7690103570584116	0.0006743041804554202	3.442831971682527	22.0	0.06899866817751348	False	False										PARVB	+
chr22	ENSG00000188677.10	44417640	0.0560406894541858	0.0361432588629125	False	False	44417697	AC	GT	-0.008125968150858939	0.06916916260662323	0.9065927998294236	59.0	0.11747963752391653	0.0006743041804554202	3.442831971682527	22.0	0.06899866817751348	False	False										PARVB	+
chr22	ENSG00000188677.10	44418611	0.121489735472498	0.0300392050141878	True	True	44418643	T	A	0.17180057523800787	0.06169134309713953	0.0057570511365130994	13.0	2.7848408968417133	0.0006743041804554202	3.442831971682527	22.0	0.06899866817751348	False	False										PARVB	+
chr22	ENSG00000188677.10	44433817	0.0945741257914411	0.0533030444516589	False	False	44433852	AGCCCC	CTGGGG						0.0006743041804554202	3.442831971682527	22.0	0.06899866817751348	False	False										PARVB	+
chr22	ENSG00000188677.10	44451515	-0.0231341096175587	0.029785497191876002	False	False	44451573	CT	AG	-0.037022026244592485	0.06397455211192245	0.5633259025555539	24.0	0.5786992643547242	0.0006743041804554202	3.442831971682527	22.0	0.06899866817751348	False	False										PARVB	+
chr22	ENSG00000188677.10	44457312	0.0807367588473464	0.0578533745333094	False	False	44457352	AAAAC	GTTTT	0.1822211609645264	0.060630259122655725	0.002908093395488032	5.0	3.0054491536295576	0.0006743041804554202	3.442831971682527	22.0	0.06899866817751348	False	False										PARVB	+
chr22	ENSG00000188677.10	44541784	-0.00151067442747136	0.0161649244345984	False	False	44541799	T	A	-0.07571459849423534	0.0667727321287744	0.2580477252151752	45.0	1.1339149392332206	0.0006743041804554202	3.442831971682527	22.0	0.06899866817751348	False	False										PARVB	+
chr22	ENSG00000188677.10	44546036	0.00289413682027913	0.0235890209088424	False	False	44546079	AAAAC	GTTTT	0.14311689271859426	0.061144228036735415	0.020001065369254084	6.0	2.3406443635629794	0.0006743041804554202	3.442831971682527	22.0	0.06899866817751348	False	False										PARVB	+
chr22	ENSG00000188677.10	44572467	-0.0136787980897645	0.0270925381863845	False	False	44572478	T	A	0.021152964085704842	0.06440124970148985	0.7428522651197542	27.0	0.3284558014596337	0.0006743041804554202	3.442831971682527	22.0	0.06899866817751348	False	False										PARVB	+
chr22	ENSG00000188677.10	44572525	0.0021610797281968897	0.0162648086332273	False	False	44572539	T	A	0.06980490906967689	0.06259252284436806	0.2658069342378387	14.0	1.1152276006391677	0.0006743041804554202	3.442831971682527	22.0	0.06899866817751348	False	False										PARVB	+
chr22	ENSG00000188677.10	44575008	-0.0062239746006126796	0.0161333030334278	False	False	44575018	A	T	0.01705628746275902	0.06224822412889796	0.7843004841307937	10.0	0.2740044025583832	0.0006743041804554202	3.442831971682527	22.0	0.06899866817751348	False	False										PARVB	+
chr22	ENSG00000188677.10	44517439	-0.0104779561158006	0.0282066356305612	False	False	44517450	A	T	-0.1476387955262749	0.06760947460477969	0.03007138902652742	54.0	2.1836997904408726	0.0006743041804554202	3.442831971682527	22.0	0.06899866817751348	False	False										PARVB	+
chr22	ENSG00000188677.10	44523133	0.00228479644576743	0.0163827961168927	False	False	44523143	T	A	0.05839331893627633	0.06457424841030426	0.3667565779875028	29.0	0.9042818209086328	0.0006743041804554202	3.442831971682527	22.0	0.06899866817751348	False	False										PARVB	+
chr22	ENSG00000100348.5	36776790	-0.0842845699577004	0.0662066858323345	False	False	36776821	AAAAG	CTTTT						8.114320560004818e-06	4.551372565030545	13.0	0.0010945652073867948	False	False										TXN2	-
chr22	ENSG00000100348.5	36811155	0.000316376426299294	0.0249093567482671	False	False	36811170	A	T	0.05878449244072855	0.0651199999819806	0.3676040243984149	33.0	0.9027102650029921	8.114320560004818e-06	4.551372565030545	13.0	0.0010945652073867948	False	False										TXN2	-
chr22	ENSG00000100348.5	36859143	0.0154477515284734	0.0363763406280407	False	False	36859157	AAAT	ATTT	0.08415537943722091	0.061678870246714375	0.1736132500566912	7.0	1.3644118172171589	8.114320560004818e-06	4.551372565030545	13.0	0.0010945652073867948	False	False										TXN2	-
chr22	ENSG00000100348.5	36865089	-0.00101498326616954	0.0163821003973005	False	False	36865129	AAAT	ATTT	-0.009631774277464356	0.06201449051894323	0.8766935803453588	8.0	0.15531489812888474	8.114320560004818e-06	4.551372565030545	13.0	0.0010945652073867948	False	False										TXN2	-
chr22	ENSG00000100348.5	36893227	0.00734048186069003	0.0232493691951444	False	False	36893237	A	T	0.015653784011882527	0.0631117064120397	0.8043116921434229	17.0	0.24803297045532402	8.114320560004818e-06	4.551372565030545	13.0	0.0010945652073867948	False	False										TXN2	-
chr22	ENSG00000100348.5	36898215	0.078864645127768	0.0292988350374919	True	False	36898241	AAAC	GTTT	0.14291318470287867	0.06126307262600252	0.02042018935777344	7.0	2.332778598542257	8.114320560004818e-06	4.551372565030545	13.0	0.0010945652073867948	False	False										TXN2	-
chr22	ENSG00000100348.5	36908896	0.0007764499897467281	0.0202132048778623	False	False	36908927	AC	GT	-0.07108128518753197	0.06104420486152936	0.2452919417483251	1.0	1.1644231479264966	8.114320560004818e-06	4.551372565030545	13.0	0.0010945652073867948	False	False										TXN2	-
chr22	ENSG00000100348.5	36924468	-0.00031220582265358303	0.0141100863625437	False	False	36924478	T	A	0.007776738238101173	0.0634981433035129	0.9026244854214756	20.0	0.1224718997046791	8.114320560004818e-06	4.551372565030545	13.0	0.0010945652073867948	False	False										TXN2	-
chr22	ENSG00000100348.5	36927916	-0.008654288497689459	0.0186650014528803	False	False	36927927	T	A	-0.05586987542333575	0.0645835891502797	0.387863169582604	29.0	0.8650785154310952	8.114320560004818e-06	4.551372565030545	13.0	0.0010945652073867948	False	False										TXN2	-
chr22	ENSG00000100348.5	36939815	0.0187776825912891	0.0271546344312532	False	False	36939825	T	A	0.03790266455720857	0.06345443463046559	0.5508380774557183	20.0	0.5973209717798168	8.114320560004818e-06	4.551372565030545	13.0	0.0010945652073867948	False	False										TXN2	-
chr22	ENSG00000100348.5	36952091	0.0178770231830495	0.0322506176110386	False	False	36952102	T	A	0.006321026665931489	0.06726593554141602	0.9252175759997924	47.0	0.09397069430543484	8.114320560004818e-06	4.551372565030545	13.0	0.0010945652073867948	False	False										TXN2	-
chr22	ENSG00000100348.5	36959414	-0.00223732157704361	0.0167518326200973	False	False	36959424	G	C	-0.08637814724726507	0.06485115995715636	0.18416329806602647	32.0	1.3319445219535075	8.114320560004818e-06	4.551372565030545	13.0	0.0010945652073867948	False	False										TXN2	-
chr22	ENSG00000100348.5	36970830	0.005886014492444211	0.0177015088535003	False	False	36970871	AAAAC	GTTTT	0.024189357670164	0.06176212910440804	0.6956325649814683	6.0	0.39165355891912695	8.114320560004818e-06	4.551372565030545	13.0	0.0010945652073867948	False	False										TXN2	-
chr22	ENSG00000100350.10	36811155	0.133345227096386	0.0378001594551737	False	False	36811170	A	T	0.07143126768832561	0.06506617168588613	0.27340449661328514	33.0	1.0978249655315155	0.0034942294455069453	2.947426852223498	14.0	0.17200661119706137	False	False										FOXRED2	-
chr22	ENSG00000100350.10	36860532	0.0044208217872087705	0.0151209221483307	False	False	36860554	ATT	AAT	0.020932445024985903	0.06130049959765496	0.7330173719169064	2.0	0.34147266600395976	0.0034942294455069453	2.947426852223498	14.0	0.17200661119706137	False	False										FOXRED2	-
chr22	ENSG00000100350.10	36865089	0.073699879030432	0.0410195357383955	False	False	36865129	AAAT	ATTT	0.028853557182590937	0.06199154632931533	0.6420035678237315	8.0	0.46544341754782637	0.0034942294455069453	2.947426852223498	14.0	0.17200661119706137	False	False										FOXRED2	-
chr22	ENSG00000100350.10	36893227	0.107673667844935	0.0540320486379997	False	False	36893237	A	T	0.08408332359933136	0.06289591714250761	0.1824772521051001	17.0	1.336864575944063	0.0034942294455069453	2.947426852223498	14.0	0.17200661119706137	False	False										FOXRED2	-
chr22	ENSG00000100350.10	36898215	0.0904210178851388	0.0477101576529367	False	False	36898241	AAAC	GTTT	0.08160996685914351	0.061691974095918964	0.18703912393654865	7.0	1.3228619776740482	0.0034942294455069453	2.947426852223498	14.0	0.17200661119706137	False	False										FOXRED2	-
chr22	ENSG00000100350.10	36908896	0.13113387021063802	0.0303489099658064	False	False	36908927	AC	GT	0.06773186031029121	0.06105846633540564	0.2683010082108703	1.0	1.1092951457088254	0.0034942294455069453	2.947426852223498	14.0	0.17200661119706137	False	False										FOXRED2	-
chr22	ENSG00000100350.10	36924468	-0.0319830698939321	0.0287924407871222	False	False	36924478	T	A	-0.0933610348066854	0.06322271556032596	0.14102451585515718	20.0	1.4767008025399035	0.0034942294455069453	2.947426852223498	14.0	0.17200661119706137	False	False										FOXRED2	-
chr22	ENSG00000100350.10	36927916	0.0668126621565346	0.0388248340957795	False	False	36927927	T	A	0.037644220215597636	0.06463877460765895	0.5608608827428634	29.0	0.5823783084393006	0.0034942294455069453	2.947426852223498	14.0	0.17200661119706137	False	False										FOXRED2	-
chr22	ENSG00000100350.10	36939815	-0.0075540638892449595	0.0175668936422776	False	False	36939825	T	A	-0.0060148990441647706	0.06349891480497305	0.924610195405438	20.0	0.09472443840400405	0.0034942294455069453	2.947426852223498	14.0	0.17200661119706137	False	False										FOXRED2	-
chr22	ENSG00000100350.10	36952091	-0.00576102026964922	0.018435823900093996	False	False	36952102	T	A	-0.08129216358011228	0.06704464589825206	0.2266125886396832	47.0	1.2125079115710815	0.0034942294455069453	2.947426852223498	14.0	0.17200661119706137	False	False										FOXRED2	-
chr22	ENSG00000100350.10	36959414	-0.0035806416750257205	0.0159981622599644	False	False	36959424	G	C	-0.05789159088624201	0.06498528398292781	0.3739214665388797	32.0	0.8908415465484558	0.0034942294455069453	2.947426852223498	14.0	0.17200661119706137	False	False										FOXRED2	-
chr22	ENSG00000100350.10	36970830	0.00223467276725354	0.0191491702421122	False	False	36970871	AAAAC	GTTTT	-0.07086219781559808	0.06162489796596679	0.2512354068039341	6.0	1.1498955804313495	0.0034942294455069453	2.947426852223498	14.0	0.17200661119706137	False	False										FOXRED2	-
chr22	ENSG00000100350.10	36996490	0.00831221115184687	0.028616570684441	False	False	36996508	A	T	-0.040484979714353	0.06422973251474279	0.5290830829652321	26.0	0.6303152469934449	0.0034942294455069453	2.947426852223498	14.0	0.17200661119706137	False	False										FOXRED2	-
chr22	ENSG00000100353.13	36811155	-0.00543702438128761	0.0187545042188854	False	False	36811170	A	T	-0.08428436406096702	0.06500069217225056	0.1960169639676912	33.0	1.2966687160440555	0.10228204314602214	1.6401071821876876	16.0	1.0	False	False										EIF3D	-
chr22	ENSG00000100353.13	36859143	0.00120331465856617	0.0198845844100337	False	False	36859157	AAAT	ATTT	0.05110974058814432	0.06181754746034127	0.4091148797354466	7.0	0.8267836995787241	0.10228204314602214	1.6401071821876876	16.0	1.0	False	False										EIF3D	-
chr22	ENSG00000100353.13	36860532	0.0029390328740201	0.0158631836675671	False	False	36860554	ATT	AAT	0.02089100155660609	0.061300552747264564	0.7335259460440446	2.0	0.3407962998757514	0.10228204314602214	1.6401071821876876	16.0	1.0	False	False										EIF3D	-
chr22	ENSG00000100353.13	36865089	0.00067685681976808	0.0130235780613272	False	False	36865129	AAAT	ATTT	0.015450173359954338	0.062009964836404315	0.8034365957527869	8.0	0.24915629932568473	0.10228204314602214	1.6401071821876876	16.0	1.0	False	False										EIF3D	-
chr22	ENSG00000100353.13	36893227	0.0018937593745205399	0.0147200382579396	False	False	36893237	A	T	-0.02663034263395936	0.06309705497105805	0.6733471275796242	17.0	0.42205365442451176	0.10228204314602214	1.6401071821876876	16.0	1.0	False	False										EIF3D	-
chr22	ENSG00000100353.13	36898215	-0.00530740048764104	0.0162540510908226	False	False	36898241	AAAC	GTTT	-0.054408510860071535	0.0618067596008731	0.3795064734727181	7.0	0.880300329792778	0.10228204314602214	1.6401071821876876	16.0	1.0	False	False										EIF3D	-
chr22	ENSG00000100353.13	36908896	-0.00016635446511193702	0.0234348977201654	False	False	36908927	AC	GT	-0.03541868497388605	0.061160607525915164	0.5630035734742025	1.0	0.5791094367216403	0.10228204314602214	1.6401071821876876	16.0	1.0	False	False										EIF3D	-
chr22	ENSG00000100353.13	36924468	0.0239237392251126	0.0275187123536064	False	False	36924478	T	A	0.040104352522869056	0.06344897749845692	0.5279217674406668	20.0	0.6320724794003875	0.10228204314602214	1.6401071821876876	16.0	1.0	False	False										EIF3D	-
chr22	ENSG00000100353.13	36927916	-0.0539164260339041	0.0306210167777525	True	False	36927927	T	A	-0.06473331958699201	0.06454895315082296	0.316944488031987	29.0	1.002856226587258	0.10228204314602214	1.6401071821876876	16.0	1.0	False	False										EIF3D	-
chr22	ENSG00000100353.13	36939815	0.0340655800259651	0.0396323764434601	False	False	36939825	T	A	0.10134680446622488	0.06317311166307626	0.10992698018704533	20.0	1.6042712128340602	0.10228204314602214	1.6401071821876876	16.0	1.0	False	False										EIF3D	-
chr22	ENSG00000100353.13	36952091	0.0140883366357493	0.0242140909003656	False	False	36952102	T	A	0.07216788411666786	0.06709187988246752	0.28325335265167617	47.0	1.0756575049483268	0.10228204314602214	1.6401071821876876	16.0	1.0	False	False										EIF3D	-
chr22	ENSG00000100353.13	36959414	0.0479208147039602	0.0347692581157058	False	False	36959424	G	C	0.05994665653290434	0.06497738845201917	0.3571698077268691	32.0	0.9225771912512359	0.10228204314602214	1.6401071821876876	16.0	1.0	False	False										EIF3D	-
chr22	ENSG00000100353.13	36970830	0.030239988977745	0.027396932845752002	False	False	36970871	AAAAC	GTTTT	0.014019008311797872	0.06177413511110471	0.8206475430311413	6.0	0.22693977481973313	0.10228204314602214	1.6401071821876876	16.0	1.0	False	False										EIF3D	-
chr22	ENSG00000100353.13	36996490	-0.00300558020349901	0.018728297692352	False	False	36996508	A	T	-0.10484896866564547	0.06392811994505793	0.10228204314602214	26.0	1.6401071821876876	0.10228204314602214	1.6401071821876876	16.0	1.0	True	False	36910169.0	0.0641382397601582	0.22334248375051338	chr22:36910169						EIF3D	-
chr22	ENSG00000100353.13	37009204	0.0121138223843972	0.022643537463773997	False	False	37009237	GT	AC	-0.05294713386773135	0.06763354445045798	0.4345629321779249	50.0	0.782853158117648	0.10228204314602214	1.6401071821876876	16.0	1.0	False	False										EIF3D	-
chr22	ENSG00000100353.13	37012656	0.0183293370287447	0.0302105728596341	False	False	37012666	T	A	0.02614820356306773	0.06347835138500484	0.6807515455681761	20.0	0.41192316738781254	0.10228204314602214	1.6401071821876876	16.0	1.0	False	False										EIF3D	-
chr22	ENSG00000166862.6	36860532	0.0241381341565061	0.0532083355923311	False	False	36860554	ATT	AAT										False	False										CACNG2	-
chr22	ENSG00000166862.6	36865089	0.00592846978156862	0.0392546117845544	False	False	36865129	AAAT	ATTT										False	False										CACNG2	-
chr22	ENSG00000166862.6	36898215	-0.000206943478978714	0.0426144862105794	False	False	36898241	AAAC	GTTT										False	False										CACNG2	-
chr22	ENSG00000166862.6	36908896	-0.0103469449350727	0.0414792808255524	False	False	36908927	AC	GT										False	False										CACNG2	-
chr22	ENSG00000166862.6	36924468	-0.00479128983813262	0.0387792029145084	False	False	36924478	T	A										False	False										CACNG2	-
chr22	ENSG00000166862.6	36927916	0.0051493394288313794	0.0373039058850634	False	False	36927927	T	A										False	False										CACNG2	-
chr22	ENSG00000166862.6	36939815	-0.0531868575938615	0.0900016886030116	False	False	36939825	T	A										False	False										CACNG2	-
chr22	ENSG00000166862.6	36952091	-0.0017495042165920401	0.0372181001686879	False	False	36952102	T	A										False	False										CACNG2	-
chr22	ENSG00000166862.6	36959414	-0.000917216195552699	0.0356397254507681	False	False	36959424	G	C										False	False										CACNG2	-
chr22	ENSG00000166862.6	36970830	0.0457720311030584	0.0640665685423543	False	False	36970871	AAAAC	GTTTT										False	False										CACNG2	-
chr22	ENSG00000166862.6	36996490	0.0171661026875178	0.0472186037222337	False	False	36996508	A	T										False	False										CACNG2	-
chr22	ENSG00000166862.6	37009204	-0.0021823995896146898	0.0386576461046012	False	False	37009237	GT	AC										False	False										CACNG2	-
chr22	ENSG00000166862.6	37062456	0.0049390688416179294	0.0442213899172138	False	False	37062480	AAAT	ATTT										False	False										CACNG2	-
chr22	ENSG00000166862.6	37072979	-0.00480104745165754	0.0471508757609138	False	False	37073015	GT	AC										False	False										CACNG2	-
chr22	ENSG00000166862.6	37095283	0.0471360260852738	0.066520549150537	False	False	37095322	AC	GT										False	False										CACNG2	-
chr22	ENSG00000166862.6	37100669	0.000684492653618162	0.041207775624061006	False	False	37100683	GT	AC										False	False										CACNG2	-
chr22	ENSG00000166862.6	37107984	-0.0102572090616288	0.0399370625284683	False	False	37107998	AAAG	CTTT										False	False										CACNG2	-
chr22	ENSG00000166862.6	37108598	-0.0164503233340928	0.0463586478067923	False	False	37108610	T	A										False	False										CACNG2	-
chr22	ENSG00000166862.6	37120386	0.0345960844954046	0.0647223177749665	False	False	37120397	A	T										False	False										CACNG2	-
chr22	ENSG00000166862.6	37125725	-0.014403092168088997	0.0437543139396788	False	False	37125779	ATCT	AGAT										False	False										CACNG2	-
chr22	ENSG00000166862.6	37139625	0.0601889935739659	0.0723617144205077	True	False	37139649	GT	AC										False	False										CACNG2	-
chr22	ENSG00000166862.6	37142414	-0.008970150178448221	0.0431197958528954	False	False	37142424	A	T										False	False										CACNG2	-
chr22	ENSG00000166862.6	37190417	-0.020533442014233003	0.0490241463312104	False	False	37190452	AC	GT										False	False										CACNG2	-
chr22	ENSG00000166862.6	37028504	0.006387286254920879	0.0370026169896937	False	False	37028543	CT	AG										False	False										CACNG2	-
chr22	ENSG00000166862.6	37039509	-0.0119406191949044	0.0398414316503268	False	False	37039571	ATCT	AGAT										False	False										CACNG2	-
chr22	ENSG00000176177.9	40052647	-0.00512697806828382	0.0186867018707559	False	False	40052678	AATG	ATTC	-0.07102480218251941	0.06139031477367681	0.2483433543919434	4.0	1.156938231125893	0.01777487878584081	2.3893654985653683	18.0	0.6237021989258156	False	False										ENTHD1	-
chr22	ENSG00000176177.9	40086710	0.00380125854930935	0.0203081999433942	False	False	40086721	A	T	0.014256136701561884	0.06665989174129791	0.8308469584669602	43.0	0.21386378419108287	0.01777487878584081	2.3893654985653683	18.0	0.6237021989258156	False	False										ENTHD1	-
chr22	ENSG00000176177.9	40119327	-0.012623072494913998	0.0312568930495571	False	False	40119358	AC	GT	-0.09945373452048066	0.0675478650803422	0.14237671183378875	51.0	1.472344601893624	0.01777487878584081	2.3893654985653683	18.0	0.6237021989258156	False	False										ENTHD1	-
chr22	ENSG00000176177.9	40144423	0.006405115713302671	0.0210114545046173	False	False	40144444	T	A	0.06084718218365485	0.0649738415558657	0.3499796298897423	32.0	0.9364873728658528	0.01777487878584081	2.3893654985653683	18.0	0.6237021989258156	False	False										ENTHD1	-
chr22	ENSG00000176177.9	40161182	0.00412458867113446	0.0216509871126496	False	False	40161214	GT	AC	0.0385529813504129	0.06617738216833212	0.5607582454345371	40.0	0.5825703599508907	0.01777487878584081	2.3893654985653683	18.0	0.6237021989258156	False	False										ENTHD1	-
chr22	ENSG00000176177.9	40203866	-0.0103546687539758	0.0232897429912824	False	False	40203919	GT	AC	-0.09258876846804676	0.062110336112111135	0.13726282345497354	11.0	1.4907143361923059	0.01777487878584081	2.3893654985653683	18.0	0.6237021989258156	False	False										ENTHD1	-
chr22	ENSG00000176177.9	40218199	0.00628703553944376	0.0203759729346823	False	False	40218209	T	A	0.055284593533520436	0.06656470915892747	0.4071144619136412	43.0	0.8305390984511772	0.01777487878584081	2.3893654985653683	18.0	0.6237021989258156	False	False										ENTHD1	-
chr22	ENSG00000176177.9	40282063	-0.000434346661304601	0.0176166555896664	False	False	40282073	T	A	-0.004110106233167874	0.06428189169030492	0.9490717493874878	26.0	0.06393878781553913	0.01777487878584081	2.3893654985653683	18.0	0.6237021989258156	False	False										ENTHD1	-
chr22	ENSG00000176177.9	40351419	0.0214707274736143	0.0315855817644353	False	False	40351429	A	T	0.11199288151932286	0.06580998679375223	0.0901632611894206	40.0	1.7017611912050266	0.01777487878584081	2.3893654985653683	18.0	0.6237021989258156	False	False										ENTHD1	-
chr22	ENSG00000176177.9	40354550	-0.0088716763957722	0.0232447561084538	False	False	40354573	AATG	ATTC	0.046039622800599984	0.06124891753324215	0.4529077189076232	2.0	0.7516805954262376	0.01777487878584081	2.3893654985653683	18.0	0.6237021989258156	False	False										ENTHD1	-
chr22	ENSG00000176177.9	40362993	0.0211702779496289	0.0276019651231817	True	False	40363019	AC	GT	0.0003606972917455965	0.06154574148603744	0.9953283405511196	4.0	0.005860637682420741	0.01777487878584081	2.3893654985653683	18.0	0.6237021989258156	False	False										ENTHD1	-
chr22	ENSG00000176177.9	40364463	0.0040748971190375394	0.0170282508772089	False	False	40364528	AC	GT	0.012790158965412059	0.06311427730186887	0.8395721481510676	17.0	0.20265080283242554	0.01777487878584081	2.3893654985653683	18.0	0.6237021989258156	False	False										ENTHD1	-
chr22	ENSG00000176177.9	40371118	0.009880781994923609	0.0205935070239907	False	False	40371178	GTTTTT	AAAAAC	0.046913888419334124	0.06194908228889325	0.4495573717457535	8.0	0.7572975528605246	0.01777487878584081	2.3893654985653683	18.0	0.6237021989258156	False	False										ENTHD1	-
chr22	ENSG00000176177.9	40375591	0.00201852576459807	0.0164308442125819	False	False	40375642	AATG	ATTC	0.0613387756383588	0.06166387446889779	0.32078642330464385	6.0	0.9947278883570159	0.01777487878584081	2.3893654985653683	18.0	0.6237021989258156	False	False										ENTHD1	-
chr22	ENSG00000176177.9	40378568	0.003799093401689	0.0169833904405277	False	False	40378592	AAAAC	GTTTT	0.04522183425368128	0.06255836445716763	0.4704195901106768	13.0	0.7228743053959427	0.01777487878584081	2.3893654985653683	18.0	0.6237021989258156	False	False										ENTHD1	-
chr22	ENSG00000176177.9	40383388	0.00354637138498617	0.018887887352653	False	False	40383444	AC	GT	0.01371332045238087	0.06741364661018262	0.8389943731708553	48.0	0.20342054082428937	0.01777487878584081	2.3893654985653683	18.0	0.6237021989258156	False	False										ENTHD1	-
chr22	ENSG00000176177.9	40389630	0.00333098315607998	0.0206461945923553	False	False	40389640	A	T	-0.03248081031972058	0.06296084059364078	0.6063842086046606	16.0	0.5158890830152169	0.01777487878584081	2.3893654985653683	18.0	0.6237021989258156	False	False										ENTHD1	-
chr22	ENSG00000100351.12	40203866	-0.000859073223783452	0.0139870711664202	False	False	40203919	GT	AC	0.06804468312934871	0.062233710418413135	0.27525366735310264	11.0	1.0933733931637197	0.27525366735310264	1.0933733931637197	14.0	1.0	True	False	40428816.0	0.34716715525169994	0.5127526291626295	chr22:40428816						GRAP2	+
chr22	ENSG00000100351.12	40218199	0.0018016768041479699	0.0150756084068417	False	False	40218209	T	A	0.03513181432658978	0.06662551248490405	0.5985029229946964	43.0	0.5273027255820346	0.27525366735310264	1.0933733931637197	14.0	1.0	False	False										GRAP2	+
chr22	ENSG00000100351.12	40282063	-0.0110872171334969	0.0217405183075291	False	False	40282073	T	A	-0.059125229941068475	0.06416997724871723	0.3577672714465641	26.0	0.921384617480917	0.27525366735310264	1.0933733931637197	14.0	1.0	False	False										GRAP2	+
chr22	ENSG00000100351.12	40351419	-0.0123644592628835	0.0228145496292448	False	False	40351429	A	T	0.038214101750737764	0.06617824423967751	0.5642106418875766	40.0	0.5774420610546555	0.27525366735310264	1.0933733931637197	14.0	1.0	False	False										GRAP2	+
chr22	ENSG00000100351.12	40354550	-0.00455169046100734	0.0179000263492993	False	False	40354573	AATG	ATTC	0.037253911206398	0.0612713717846702	0.5436963167963724	2.0	0.6080149688393094	0.27525366735310264	1.0933733931637197	14.0	1.0	False	False										GRAP2	+
chr22	ENSG00000100351.12	40362993	-0.00468858755605566	0.0177297338247737	False	False	40363019	AC	GT	-0.04332201064657187	0.061487963942742536	0.4817046493031853	4.0	0.7045608257075032	0.27525366735310264	1.0933733931637197	14.0	1.0	False	False										GRAP2	+
chr22	ENSG00000100351.12	40364463	-0.0024475979313688103	0.0163186383558792	False	False	40364528	AC	GT	-0.04727435517326626	0.06304886915532062	0.4540743845950413	17.0	0.7498049656815586	0.27525366735310264	1.0933733931637197	14.0	1.0	False	False										GRAP2	+
chr22	ENSG00000100351.12	40371118	0.000813391473070686	0.0140863502798804	False	False	40371178	GTTTTT	AAAAAC	0.01835513990759392	0.06200691924290424	0.7674529280848834	8.0	0.2960176079009826	0.27525366735310264	1.0933733931637197	14.0	1.0	False	False										GRAP2	+
chr22	ENSG00000100351.12	40375591	0.00951463066596269	0.0211854363468676	False	False	40375642	AATG	ATTC	0.04831163647801973	0.06170806626294096	0.4343891872696899	6.0	0.782906342781211	0.27525366735310264	1.0933733931637197	14.0	1.0	False	False										GRAP2	+
chr22	ENSG00000100351.12	40378568	0.0013160793298201301	0.0136814192632576	False	False	40378592	AAAAC	GTTTT	0.04347102946957343	0.06256323137424784	0.4877922660032322	13.0	0.6948335070727644	0.27525366735310264	1.0933733931637197	14.0	1.0	False	False										GRAP2	+
chr22	ENSG00000100351.12	40383388	-0.000769698520590091	0.0210801045774388	False	False	40383444	AC	GT	-0.014518567430587218	0.06741288018282836	0.8296800560696251	48.0	0.21536785538923522	0.27525366735310264	1.0933733931637197	14.0	1.0	False	False										GRAP2	+
chr22	ENSG00000100351.12	40389630	0.0035690016889418897	0.015878768571821	False	False	40389640	A	T	-0.032153424216603964	0.06296150743034498	0.6100195299582223	16.0	0.5106838372981406	0.27525366735310264	1.0933733931637197	14.0	1.0	False	False										GRAP2	+
chr22	ENSG00000100351.12	40419352	0.0142607816176089	0.0247566067394325	True	False	40419378	CTG	AGC	-0.00266058246746418	0.06119878953115336	0.9653558418105932	1.0	0.04347442960632098	0.27525366735310264	1.0933733931637197	14.0	1.0	False	False										GRAP2	+
chr22	ENSG00000100351.12	40425085	0.00228450115457716	0.014143925858359	False	False	40425137	GT	AC	-0.006412312236588819	0.06884142373634022	0.9258758531162984	57.0	0.09314613046278221	0.27525366735310264	1.0933733931637197	14.0	1.0	False	False										GRAP2	+
chr22	ENSG00000100351.12	40429092	0.0175634147372706	0.0438203594626079	False	False	40429106	T	A						0.27525366735310264	1.0933733931637197	14.0	1.0	False	False										GRAP2	+
chr22	ENSG00000100354.16	40351419	0.0186948225158221	0.0261503518373207	False	False	40351429	A	T	0.06657911506959678	0.0660796708605414	0.31473468499480595	40.0	1.0075582127233873	0.006451064361102342	2.7483223363095153	31.0	0.4532814911019811	False	False										TNRC6B	+
chr22	ENSG00000100354.16	40354550	-0.00333888937191007	0.0154894109903343	False	False	40354573	AATG	ATTC	-0.07740718569375585	0.06112996532112173	0.20652337102385876	2.0	1.2662723639237856	0.006451064361102342	2.7483223363095153	31.0	0.4532814911019811	False	False										TNRC6B	+
chr22	ENSG00000100354.16	40362993	-0.000945306333632515	0.0177914175703236	False	False	40363019	AC	GT	0.05558548284862763	0.06145059157494684	0.3665255232954172	4.0	0.9045556995303136	0.006451064361102342	2.7483223363095153	31.0	0.4532814911019811	False	False										TNRC6B	+
chr22	ENSG00000100354.16	40364463	0.00198955907863544	0.0170591762371373	False	False	40364528	AC	GT	0.032972591297130635	0.06308511951068882	0.6016661401661505	17.0	0.5226682861644405	0.006451064361102342	2.7483223363095153	31.0	0.4532814911019811	False	False										TNRC6B	+
chr22	ENSG00000100354.16	40371118	0.0166461323611021	0.0237727669425737	False	False	40371178	GTTTTT	AAAAAC	0.12513144093369086	0.06152992150446486	0.04300046376130198	8.0	2.0336681385919015	0.006451064361102342	2.7483223363095153	31.0	0.4532814911019811	False	False										TNRC6B	+
chr22	ENSG00000100354.16	40375591	0.0131658343350705	0.0225834634736414	False	False	40375642	AATG	ATTC	0.022415432866110904	0.06176468358871921	0.7169597486414369	6.0	0.3629166631107763	0.006451064361102342	2.7483223363095153	31.0	0.4532814911019811	False	False										TNRC6B	+
chr22	ENSG00000100354.16	40378568	0.00537076880560504	0.0184111140488047	False	False	40378592	AAAAC	GTTTT	0.02573634022965731	0.06260168640187859	0.6813352745583313	13.0	0.4111125707451389	0.006451064361102342	2.7483223363095153	31.0	0.4532814911019811	False	False										TNRC6B	+
chr22	ENSG00000100354.16	40383388	0.000716133766050299	0.0162333447234921	False	False	40383444	AC	GT	0.03444621242979276	0.06737997606684996	0.6097073938066635	48.0	0.5112232808693417	0.006451064361102342	2.7483223363095153	31.0	0.4532814911019811	False	False										TNRC6B	+
chr22	ENSG00000100354.16	40389630	-0.00924593196517367	0.0259749047673414	False	False	40389640	A	T	-0.0013202635633398387	0.0629940239324878	0.9832953038051448	16.0	0.020958552588334355	0.006451064361102342	2.7483223363095153	31.0	0.4532814911019811	False	False										TNRC6B	+
chr22	ENSG00000100354.16	40419352	-0.0147724439821607	0.0232166105332901	False	False	40419378	CTG	AGC	-0.005205324023842	0.061198177024874026	0.9322799394566728	1.0	0.0850568477182955	0.006451064361102342	2.7483223363095153	31.0	0.4532814911019811	False	False										TNRC6B	+
chr22	ENSG00000100354.16	40425085	-0.00708584078334248	0.0206557421011115	False	False	40425137	GT	AC	-0.0780855148080549	0.06863263881559725	0.2565228870244718	57.0	1.1377314956205562	0.006451064361102342	2.7483223363095153	31.0	0.4532814911019811	False	False										TNRC6B	+
chr22	ENSG00000100354.16	40429092	-0.0189932654641508	0.0469139541946226	False	False	40429106	T	A						0.006451064361102342	2.7483223363095153	31.0	0.4532814911019811	False	False										TNRC6B	+
chr22	ENSG00000100354.16	40473770	0.027936337815342	0.0277237577064417	False	False	40473786	GT	AC	0.02898701129566404	0.061636730234315124	0.6385390597829473	5.0	0.47028794657777045	0.006451064361102342	2.7483223363095153	31.0	0.4532814911019811	False	False										TNRC6B	+
chr22	ENSG00000100354.16	40481843	-0.00110556512481539	0.0154366567903009	False	False	40481893	GTT	AAC	-0.013964654711775028	0.061774182099947526	0.8213312194644016	6.0	0.22605972652427703	0.006451064361102342	2.7483223363095153	31.0	0.4532814911019811	False	False										TNRC6B	+
chr22	ENSG00000100354.16	40484589	0.00889024350924321	0.0213729648660124	False	False	40484635	GT	AC	0.0674228562913766	0.06788655291658198	0.32173861584260177	52.0	0.9931695364503902	0.006451064361102342	2.7483223363095153	31.0	0.4532814911019811	False	False										TNRC6B	+
chr22	ENSG00000100354.16	40528491	-0.0159251824471323	0.047477352664387004	False	False	40528521	AGGGCG	CCCTCG	0.014119424857760991	0.061656494816119775	0.8190457869162479	5.0	0.22900141988074124	0.006451064361102342	2.7483223363095153	31.0	0.4532814911019811	False	False										TNRC6B	+
chr22	ENSG00000100354.16	40547855	0.0676769078275571	0.0327626221810728	False	False	40547895	AAAG	CTTT	0.0076961044033307235	0.061543922784716286	0.900578661703408	4.0	0.12505059890725653	0.006451064361102342	2.7483223363095153	31.0	0.4532814911019811	False	False										TNRC6B	+
chr22	ENSG00000100354.16	40560224	-0.0560793961126858	0.041499424839876994	False	False	40560242	A	T	0.02756630463699656	0.06678991913778247	0.6801981007884098	44.0	0.41273151686453446	0.006451064361102342	2.7483223363095153	31.0	0.4532814911019811	False	False										TNRC6B	+
chr22	ENSG00000100354.16	40568030	0.0614067044823756	0.0320033836285661	False	False	40568053	T	A	0.010550500047149122	0.061895000910693075	0.8647819974881913	7.0	0.17045803202058604	0.006451064361102342	2.7483223363095153	31.0	0.4532814911019811	False	False										TNRC6B	+
chr22	ENSG00000100354.16	40588621	0.0051167282589902	0.0201206423036224	False	False	40588631	A	T	0.05220732253075895	0.06702407781268173	0.436848188668058	46.0	0.7789338433968087	0.006451064361102342	2.7483223363095153	31.0	0.4532814911019811	False	False										TNRC6B	+
chr22	ENSG00000100354.16	40607108	-0.0730466022520262	0.0329553366429473	True	False	40607130	CTT	AAG	-0.019738680837163614	0.06118708293339509	0.7472540285489981	1.0	0.32259555270268503	0.006451064361102342	2.7483223363095153	31.0	0.4532814911019811	False	False										TNRC6B	+
chr22	ENSG00000100354.16	40638184	0.0660044016591834	0.0402890867187809	False	False	40638214	GT	AC	0.02180394701635489	0.06592237160328966	0.741133038084134	38.0	0.33075185989314176	0.006451064361102342	2.7483223363095153	31.0	0.4532814911019811	False	False										TNRC6B	+
chr22	ENSG00000100354.16	40641079	0.0242088266455682	0.0291533798100301	False	False	40641110	ATTT	AAAT	0.019519498903819595	0.061886652946199265	0.7527045053531964	7.0	0.3154072481636507	0.006451064361102342	2.7483223363095153	31.0	0.4532814911019811	False	False										TNRC6B	+
chr22	ENSG00000100354.16	40641716	0.053416971190278	0.0312410312439942	False	False	40641745	GT	AC	0.02548976426157594	0.06164260636799745	0.6795707998742521	5.0	0.41350886608210125	0.006451064361102342	2.7483223363095153	31.0	0.4532814911019811	False	False										TNRC6B	+
chr22	ENSG00000100354.16	40651837	-0.00240558560976204	0.0437154432013028	False	False	40651873	GTTT	AAAC	0.03862918195999422	0.06149980864410678	0.5304691431214428	4.0	0.6281187342148887	0.006451064361102342	2.7483223363095153	31.0	0.4532814911019811	False	False										TNRC6B	+
chr22	ENSG00000100354.16	40677500	0.0189748394355401	0.0459772274039287	False	False	40677510	T	A	-0.011750877010898391	0.06741533130492022	0.8617855077641128	48.0	0.1743057073731353	0.006451064361102342	2.7483223363095153	31.0	0.4532814911019811	False	False										TNRC6B	+
chr22	ENSG00000100354.16	40697177	-0.014126220995825	0.0309234049551711	False	False	40697201	AGC	CTG	-0.032456315465943526	0.06116676374645703	0.5961231046002807	1.0	0.5306201191300316	0.006451064361102342	2.7483223363095153	31.0	0.4532814911019811	False	False										TNRC6B	+
chr22	ENSG00000100354.16	40725024	-0.0153483429249766	0.0361519756828494	False	False	40725055	A	T	-0.042347393312565235	0.06645933943169678	0.5246444047657419	42.0	0.6371925101074399	0.006451064361102342	2.7483223363095153	31.0	0.4532814911019811	False	False										TNRC6B	+
chr22	ENSG00000100354.16	40732658	-0.0692632438079007	0.041367690503502	False	False	40732704	ATTTTT	AAAAAT	-0.08423699629514014	0.061211175710864374	0.16993074545689624	3.0	1.3761702061244498	0.006451064361102342	2.7483223363095153	31.0	0.4532814911019811	False	False										TNRC6B	+
chr22	ENSG00000100354.16	40782023	-0.0163328160918814	0.0258490502057942	False	False	40782055	T	A	-0.06156982541042146	0.06595648812481994	0.3515494359570528	39.0	0.9334915663475457	0.006451064361102342	2.7483223363095153	31.0	0.4532814911019811	False	False										TNRC6B	+
chr22	ENSG00000100354.16	40818133	-0.0363764528517263	0.0287049304973478	False	False	40818182	AGAGGC	CCTCTG	-0.06919840255829464	0.061166959392846214	0.2589462241508014	2.0	1.131303619554902	0.006451064361102342	2.7483223363095153	31.0	0.4532814911019811	False	False										TNRC6B	+
chr22	ENSG00000133477.12	40351419	0.0332143449010244	0.0300032736821345	False	False	40351429	A	T	0.05296641663437395	0.0661336551629692	0.42402357863662143	40.0	0.8008995798561563	0.003171823374416612	2.9776164355023913	15.0	0.168592763700752	False	False										FAM83F	+
chr22	ENSG00000133477.12	40354550	0.006144310479090079	0.0247742708198934	False	False	40354573	AATG	ATTC	0.04553972076056933	0.06125032250438488	0.4578341678475046	2.0	0.7435017302530801	0.003171823374416612	2.9776164355023913	15.0	0.168592763700752	False	False										FAM83F	+
chr22	ENSG00000133477.12	40362993	-0.007257236233510409	0.0217611834612678	False	False	40363019	AC	GT	-0.07717536322022132	0.06136218740273058	0.20961080039114985	4.0	1.2577022835529992	0.003171823374416612	2.9776164355023913	15.0	0.168592763700752	False	False										FAM83F	+
chr22	ENSG00000133477.12	40364463	-0.0064399572516765395	0.0198823040619989	False	False	40364528	AC	GT	-0.0008848837063774816	0.06311941559790943	0.98882579987332	17.0	0.014019199924385703	0.003171823374416612	2.9776164355023913	15.0	0.168592763700752	False	False										FAM83F	+
chr22	ENSG00000133477.12	40371118	-0.0027935284051281103	0.0300021690808811	False	False	40371178	GTTTTT	AAAAAC	-0.0440463240278345	0.061957178802399	0.477773797024903	8.0	0.7109155852352821	0.003171823374416612	2.9776164355023913	15.0	0.168592763700752	False	False										FAM83F	+
chr22	ENSG00000133477.12	40375591	0.0158805412909449	0.0260699014141885	False	False	40375642	AATG	ATTC	0.051490337106836086	0.061698254431882565	0.40473087797618607	6.0	0.8345509541713786	0.003171823374416612	2.9776164355023913	15.0	0.168592763700752	False	False										FAM83F	+
chr22	ENSG00000133477.12	40378568	0.00165523710328522	0.0378886539097487	False	False	40378592	AAAAC	GTTTT	-0.011232743040748859	0.06261847830653976	0.8577787730780796	13.0	0.17938383915624043	0.003171823374416612	2.9776164355023913	15.0	0.168592763700752	False	False										FAM83F	+
chr22	ENSG00000133477.12	40383388	-0.10719928324891802	0.0591894155284856	False	False	40383444	AC	GT	-0.15490079999168874	0.06660622896621379	0.02094944565140143	48.0	2.3256203270457276	0.003171823374416612	2.9776164355023913	15.0	0.168592763700752	False	False										FAM83F	+
chr22	ENSG00000133477.12	40389630	-0.0108815530885639	0.0268452124690012	False	False	40389640	A	T	-0.12152599572862892	0.06252718241788695	0.053060521244913415	16.0	1.9435706364703293	0.003171823374416612	2.9776164355023913	15.0	0.168592763700752	False	False										FAM83F	+
chr22	ENSG00000133477.12	40425085	-0.0138859072187779	0.032719226683229	False	False	40425137	GT	AC	-0.06682512976924711	0.06868895487249359	0.33173400161473604	57.0	0.9728657233654774	0.003171823374416612	2.9776164355023913	15.0	0.168592763700752	False	False										FAM83F	+
chr22	ENSG00000133477.12	40429092	-0.00584657338321545	0.037711028460149	False	False	40429106	T	A						0.003171823374416612	2.9776164355023913	15.0	0.168592763700752	False	False										FAM83F	+
chr22	ENSG00000133477.12	40473770	0.11934130009586699	0.0554606396729307	False	False	40473786	GT	AC	0.16172581767528532	0.0608508979940444	0.00834836496357608	5.0	2.6577392118537633	0.003171823374416612	2.9776164355023913	15.0	0.168592763700752	False	False										FAM83F	+
chr22	ENSG00000133477.12	40481843	0.0126687905856101	0.0250739170096141	False	False	40481893	GTT	AAC	-0.008905053121221564	0.061777756688668924	0.8854955265261801	6.0	0.14414659253651566	0.003171823374416612	2.9776164355023913	15.0	0.168592763700752	False	False										FAM83F	+
chr22	ENSG00000133477.12	40484589	0.00658007141220066	0.0185079790626304	False	False	40484635	GT	AC	0.017201801449646063	0.0680313142096155	0.8006236464541224	52.0	0.2528512296064798	0.003171823374416612	2.9776164355023913	15.0	0.168592763700752	False	False										FAM83F	+
chr22	ENSG00000133477.12	40528491	-0.00245157224467544	0.0149288139485313	False	False	40528521	AGGGCG	CCCTCG	-0.0339741135760737	0.06162704456712794	0.5819058267476771	5.0	0.5512857839396634	0.003171823374416612	2.9776164355023913	15.0	0.168592763700752	False	False										FAM83F	+
chr22	ENSG00000239900.7	40651837	-0.0226786200169901	0.0317303951858893	True	False	40651873	GTTT	AAAC	-0.004205410885914354	0.0615452012542125	0.9455743145063852	4.0	0.06833044331992516	0.0864777854646822	1.7213994547357911	13.0	1.0	False	False										ADSL	+
chr22	ENSG00000239900.7	40677500	0.00308618784927961	0.0218663454144801	False	False	40677510	T	A	-0.0512337067469342	0.06733144298890407	0.44752084438730605	48.0	0.7609179971885838	0.0864777854646822	1.7213994547357911	13.0	1.0	False	False										ADSL	+
chr22	ENSG00000239900.7	40697177	0.000613975385443649	0.0211892394301054	False	False	40697201	AGC	CTG	0.009393156798999405	0.06119630623982394	0.8781260695249473	1.0	0.1534922183405694	0.0864777854646822	1.7213994547357911	13.0	1.0	False	False										ADSL	+
chr22	ENSG00000239900.7	40725024	-7.570611177448729e-05	0.0155774027660609	False	False	40725055	A	T	0.011162346288421112	0.0665148663276864	0.8668770751357202	42.0	0.1678173152063429	0.0864777854646822	1.7213994547357911	13.0	1.0	False	False										ADSL	+
chr22	ENSG00000239900.7	40732658	-0.0030214286963776396	0.0169004304978404	False	False	40732704	ATTTTT	AAAAAT	-0.06127147498311899	0.06131409411532245	0.3185586113561381	3.0	0.9993049048050305	0.0864777854646822	1.7213994547357911	13.0	1.0	False	False										ADSL	+
chr22	ENSG00000239900.7	40771671	0.00055629023069988	0.021802184514906998	False	False	40771682	T	A	0.10398064096606674	0.06460486932518637	0.10884123699562802	31.0	1.6094861277821613	0.0864777854646822	1.7213994547357911	13.0	1.0	False	False										ADSL	+
chr22	ENSG00000239900.7	40782023	0.007104773628170591	0.0250998295557753	False	False	40782055	T	A	-0.06349904149426706	0.06594850021069959	0.3366344060599413	39.0	0.9628580072540434	0.0864777854646822	1.7213994547357911	13.0	1.0	False	False										ADSL	+
chr22	ENSG00000239900.7	40818133	-0.0123258544196312	0.025915661985816	False	False	40818182	AGAGGC	CCTCTG	-0.058601040088598864	0.0612085648738131	0.3392350674673077	2.0	0.9573993477777191	0.0864777854646822	1.7213994547357911	13.0	1.0	False	False										ADSL	+
chr22	ENSG00000239900.7	40837823	0.0097463626320599	0.028489945441822005	False	False	40837859	AC	GT	0.11089354972934848	0.06442057909584326	0.0864777854646822	30.0	1.7213994547357911	0.0864777854646822	1.7213994547357911	13.0	1.0	True	False	40768117.0	0.7454365036108332	0.8340889648556365	chr22:40768117						ADSL	+
chr22	ENSG00000239900.7	40851808	-0.0077672029486431406	0.018344540237389	False	False	40851856	ATGT	ACAT	0.015845171707274633	0.06298617039356727	0.8015816578400983	16.0	0.2515658851501295	0.0864777854646822	1.7213994547357911	13.0	1.0	False	False										ADSL	+
chr22	ENSG00000239900.7	40860512	-0.0009442811569543391	0.0155066221866689	False	False	40860541	A	T	0.08199671884111913	0.06659031655857957	0.21947909710956706	44.0	1.231361000799366	0.0864777854646822	1.7213994547357911	13.0	1.0	False	False										ADSL	+
chr22	ENSG00000239900.7	40861739	0.0036165497686577205	0.0172991730758446	False	False	40861749	T	A	0.04239479605142543	0.06318869143344433	0.5028884618862501	18.0	0.6709237854067482	0.0864777854646822	1.7213994547357911	13.0	1.0	False	False										ADSL	+
chr22	ENSG00000239900.7	40862974	-0.00032036990886735896	0.0241657352248705	False	False	40862995	AT	AT	0.042215491920551206	0.06531376774803344	0.5186867384817624	34.0	0.6463490528277217	0.0864777854646822	1.7213994547357911	13.0	1.0	False	False										ADSL	+
chr22	ENSG00000100359.16	40677500	0.0061084365795606105	0.0175480936476355	False	False	40677510	T	A	0.0650673174054407	0.06727711498670863	0.3345291456742978	48.0	0.967153799896079	0.3345291456742978	0.967153799896079	12.0	1.0	True	False	40837820.0	0.5501985190225727	0.6876832362582744	chr22:40837820						SGSM3	+
chr22	ENSG00000100359.16	40697177	-0.00451624742727284	0.0150839115568612	False	False	40697201	AGC	CTG	-0.021913159470366463	0.06118431090183115	0.7205140684652662	1.0	0.35814997582510383	0.3345291456742978	0.967153799896079	12.0	1.0	False	False										SGSM3	+
chr22	ENSG00000100359.16	40725024	-0.0259194406863924	0.0296343386918824	True	False	40725055	A	T	-0.05301539609580511	0.06642546450944548	0.4256395300356467	42.0	0.798118560213704	0.3345291456742978	0.967153799896079	12.0	1.0	False	False										SGSM3	+
chr22	ENSG00000100359.16	40732658	0.0017976578308601	0.0147794569622906	False	False	40732704	ATTTTT	AAAAAT	0.025214420416551597	0.061409981150601235	0.6817038359476155	3.0	0.41059156743129427	0.3345291456742978	0.967153799896079	12.0	1.0	False	False										SGSM3	+
chr22	ENSG00000100359.16	40771671	0.0092465935561069	0.0212308442064977	False	False	40771682	T	A	-0.017011207440638366	0.06494758090236498	0.7936089928592975	31.0	0.261922110173913	0.3345291456742978	0.967153799896079	12.0	1.0	False	False										SGSM3	+
chr22	ENSG00000100359.16	40782023	-0.0010302058082529901	0.0226302276804227	False	False	40782055	T	A	0.00028344951463641835	0.0660818573908807	0.9965813229138532	39.0	0.0042893696670749815	0.3345291456742978	0.967153799896079	12.0	1.0	False	False										SGSM3	+
chr22	ENSG00000100359.16	40818133	-0.008187439403928621	0.0247180583710886	False	False	40818182	AGAGGC	CCTCTG	-0.0187356350706802	0.061303171672124984	0.7601310418979041	2.0	0.30562260580718753	0.3345291456742978	0.967153799896079	12.0	1.0	False	False										SGSM3	+
chr22	ENSG00000100359.16	40837823	-0.000482115718984504	0.0168621221845539	False	False	40837859	AC	GT	0.016082539582326957	0.06481198898068702	0.8042389465147204	30.0	0.24814142931363067	0.3345291456742978	0.967153799896079	12.0	1.0	False	False										SGSM3	+
chr22	ENSG00000100359.16	40851808	-0.00571558019596375	0.0233807059468654	False	False	40851856	ATGT	ACAT	-0.023128211928322682	0.06297722836794843	0.7137428381017684	16.0	0.3672472182039299	0.3345291456742978	0.967153799896079	12.0	1.0	False	False										SGSM3	+
chr22	ENSG00000100359.16	40860512	0.000901990104636733	0.0174268685938617	False	False	40860541	A	T	0.02088620396465149	0.06680073534948484	0.7548266230607927	44.0	0.3126642821427049	0.3345291456742978	0.967153799896079	12.0	1.0	False	False										SGSM3	+
chr22	ENSG00000100359.16	40861739	-0.00835011329035885	0.0200653029157248	False	False	40861749	T	A	-0.05651619147470215	0.06314446674416366	0.3716319660408976	18.0	0.8950299905719903	0.3345291456742978	0.967153799896079	12.0	1.0	False	False										SGSM3	+
chr22	ENSG00000100359.16	40862974	-0.00399861855105353	0.0173755474394976	False	False	40862995	AT	AT	-0.03540000215094183	0.06533107138443467	0.5884336135516667	34.0	0.5418555275579943	0.3345291456742978	0.967153799896079	12.0	1.0	False	False										SGSM3	+
chr22	ENSG00000196588.10	40725024	-0.0131983442559599	0.0300475587144943	False	False	40725055	A	T	0.015061096527693137	0.0665114656218416	0.8210610854262175	42.0	0.22644361219349296	0.04226553298473325	2.0423203282275533	27.0	1.0	False	False										MKL1	-
chr22	ENSG00000196588.10	40732658	-0.025526547324819	0.0444420174714029	False	False	40732704	ATTTTT	AAAAAT	-0.09687794905713312	0.061140563781924985	0.1142698823338332	3.0	1.5845118701010932	0.04226553298473325	2.0423203282275533	27.0	1.0	False	False										MKL1	-
chr22	ENSG00000196588.10	40771671	0.0147750807543226	0.0241990479684066	False	False	40771682	T	A	0.06593785840238336	0.06481561640593615	0.3100412855470501	31.0	1.0173143766684047	0.04226553298473325	2.0423203282275533	27.0	1.0	False	False										MKL1	-
chr22	ENSG00000196588.10	40818133	-0.0414251056208266	0.04458727584423099	True	False	40818182	AGAGGC	CCTCTG	-0.12232927778443532	0.0608534399777909	0.0454164994861872	2.0	2.0102278166867915	0.04226553298473325	2.0423203282275533	27.0	1.0	False	False										MKL1	-
chr22	ENSG00000196588.10	40837823	-0.00038324717798915296	0.0156751921424644	False	False	40837859	AC	GT	0.024321318680328868	0.0648011980339004	0.7077552364083612	30.0	0.37532205295965826	0.04226553298473325	2.0423203282275533	27.0	1.0	False	False										MKL1	-
chr22	ENSG00000196588.10	40851808	-0.0120174454266047	0.0306529175943068	False	False	40851856	ATGT	ACAT	-0.013273059663244423	0.06298852962747784	0.8332746125098883	16.0	0.21072185272053473	0.04226553298473325	2.0423203282275533	27.0	1.0	False	False										MKL1	-
chr22	ENSG00000196588.10	40860512	0.00679254818363519	0.0193948819198071	False	False	40860541	A	T	0.10941618140842964	0.06641415307580742	0.10086085510823288	44.0	1.6474828984650036	0.04226553298473325	2.0423203282275533	27.0	1.0	False	False										MKL1	-
chr22	ENSG00000196588.10	40861739	0.0244107441874104	0.0358146962728051	False	False	40861749	T	A	0.052625325126961234	0.06315791558166828	0.40550808845696895	18.0	0.8332340395070899	0.04226553298473325	2.0423203282275533	27.0	1.0	False	False										MKL1	-
chr22	ENSG00000196588.10	40862974	-0.0358193837584841	0.0469194140974298	False	False	40862995	AT	AT	-0.1023511022818756	0.06502873302677085	0.11685315967947968	34.0	1.5739365895340445	0.04226553298473325	2.0423203282275533	27.0	1.0	False	False										MKL1	-
chr22	ENSG00000196588.10	41076577	0.0285097644554834	0.0410596317009372	False	False	41076607	AC	GT	0.07052342300554193	0.06150910924554925	0.2526086731880074	5.0	1.146552500443582	0.04226553298473325	2.0423203282275533	27.0	1.0	False	False										MKL1	-
chr22	ENSG00000196588.10	41080557	-0.0309774454138074	0.0419518843951054	False	False	41080590	A	T	-0.07643533979666793	0.06148225002222441	0.2148976277271448	5.0	1.2432098657586266	0.04226553298473325	2.0423203282275533	27.0	1.0	False	False										MKL1	-
chr22	ENSG00000196588.10	41082066	-0.0036125243875740295	0.0155827874770153	False	False	41082104	ATTT	AAAT	-0.029981953052090355	0.0623502433849319	0.6310226612108041	11.0	0.48086344855128593	0.04226553298473325	2.0423203282275533	27.0	1.0	False	False										MKL1	-
chr22	ENSG00000196588.10	41089040	-0.0189967173854737	0.0381811805150377	False	False	41089071	ATTT	AAAT	-0.06182779795623585	0.06312455380911243	0.32830099843725724	18.0	0.9794571878195298	0.04226553298473325	2.0423203282275533	27.0	1.0	False	False										MKL1	-
chr22	ENSG00000196588.10	41090245	0.00474456220476009	0.0211188425533828	False	False	41090269	T	A	0.0673766312580202	0.061639817778173386	0.27536710730837505	6.0	1.0930699292540447	0.04226553298473325	2.0423203282275533	27.0	1.0	False	False										MKL1	-
chr22	ENSG00000196588.10	41113793	0.0069160058474843295	0.0197568476258713	False	False	41113819	ATTT	AAAT	0.07982923235487004	0.06205858989764301	0.19947313646792209	10.0	1.2863526626456905	0.04226553298473325	2.0423203282275533	27.0	1.0	False	False										MKL1	-
chr22	ENSG00000196588.10	41131588	0.00226180782221113	0.0206740840974257	False	False	41131598	A	T						0.04226553298473325	2.0423203282275533	27.0	1.0	False	False										MKL1	-
chr22	ENSG00000196588.10	40978662	-0.0141144597230525	0.0326435503253662	False	False	40978699	AC	GT	-0.06937532218192928	0.06493761884940931	0.2864596504254735	32.0	1.0683379435702907	0.04226553298473325	2.0423203282275533	27.0	1.0	False	False										MKL1	-
chr22	ENSG00000196588.10	40982890	0.0360101874811458	0.0467314286315019	False	False	40982946	CTG	AGC	0.05849656883752884	0.062030573836453225	0.3465453826160583	9.0	0.9430280137623429	0.04226553298473325	2.0423203282275533	27.0	1.0	False	False										MKL1	-
chr22	ENSG00000196588.10	41022871	-0.0139402347917265	0.0234160324320244	False	False	41022904	AC	GT	-0.009070179005743405	0.0663696009394888	0.8914193720860879	41.0	0.1366616474613576	0.04226553298473325	2.0423203282275533	27.0	1.0	False	False										MKL1	-
chr22	ENSG00000196588.10	41033661	-0.0125737085071614	0.0241368198771007	False	False	41033756	ATATGT	ACATAT	-0.06193131496519205	0.0677541133217191	0.3616998992141519	51.0	0.9140598545083387	0.04226553298473325	2.0423203282275533	27.0	1.0	False	False										MKL1	-
chr22	ENSG00000196588.10	41052398	0.00164168945462248	0.0229496046700844	False	False	41052417	A	T	-0.029519278169120908	0.06816971339430881	0.6654297595558485	53.0	0.43302629128532233	0.04226553298473325	2.0423203282275533	27.0	1.0	False	False										MKL1	-
chr22	ENSG00000196588.10	41052956	0.00228274916524969	0.0202550373632842	False	False	41052966	T	A	0.047304631156428405	0.06304877868373474	0.453785055952964	17.0	0.7502862409709454	0.04226553298473325	2.0423203282275533	27.0	1.0	False	False										MKL1	-
chr22	ENSG00000196588.10	40922188	0.0153044968400654	0.0316776784309717	False	False	40922216	GTT	AAC	0.06923012941360382	0.061398079786297924	0.26052877004072383	4.0	1.1275618008668369	0.04226553298473325	2.0423203282275533	27.0	1.0	False	False										MKL1	-
chr22	ENSG00000196588.10	40923136	0.00851074553943423	0.0261524745747213	False	False	40923162	AC	GT	0.07411928367829956	0.06410561829231956	0.2487371511765009	26.0	1.1562057375426598	0.04226553298473325	2.0423203282275533	27.0	1.0	False	False										MKL1	-
chr22	ENSG00000196588.10	40951591	0.00833663220059347	0.0300771482344706	False	False	40951607	AT	AT	0.04564608032055813	0.06382106476357642	0.4751543283657628	23.0	0.7152196612459055	0.04226553298473325	2.0423203282275533	27.0	1.0	False	False										MKL1	-
chr22	ENSG00000196588.10	40957201	0.0235572981087337	0.0385247754188191	False	False	40957239	GT	AC	0.04909743675860197	0.06407266456500628	0.4442549784440891	25.0	0.7662774303508031	0.04226553298473325	2.0423203282275533	27.0	1.0	False	False										MKL1	-
chr22	ENSG00000196588.10	40965721	0.00284730167561359	0.0192892131360227	False	False	40965782	ACAT	ATGT	0.08235669459395327	0.061570333854049274	0.18218567534794206	6.0	1.3376035086828906	0.04226553298473325	2.0423203282275533	27.0	1.0	False	False										MKL1	-
chr22	ENSG00000100360.10	37062456	-0.0427062421965239	0.0312267375767432	False	False	37062480	AAAT	ATTT	-0.05996707459103889	0.06108886968891219	0.3271675189062301	1.0	0.9816366695997829	0.0681510193935641	1.831901759541233	21.0	1.0	False	False										IFT27	-
chr22	ENSG00000100360.10	37072979	-0.00985442858927082	0.0258030955440841	False	False	37073015	GT	AC	0.04329901886284413	0.06797756965861752	0.5248251439682097	52.0	0.6369603838485436	0.0681510193935641	1.831901759541233	21.0	1.0	False	False										IFT27	-
chr22	ENSG00000100360.10	37095283	0.0323109947394401	0.030133467990767996	False	False	37095322	AC	GT	0.01134919447638596	0.06622235258213048	0.8640768926120983	40.0	0.17138011613692566	0.0681510193935641	1.831901759541233	21.0	1.0	False	False										IFT27	-
chr22	ENSG00000100360.10	37100669	0.11332248597652599	0.0303834711782943	False	False	37100683	GT	AC	0.03666856657329698	0.06138819922936638	0.550801969618639	3.0	0.5973227270650379	0.0681510193935641	1.831901759541233	21.0	1.0	False	False										IFT27	-
chr22	ENSG00000100360.10	37107984	-0.11210230778388999	0.0336161371654621	False	False	37107998	AAAG	CTTT	-0.06455527311571113	0.06107135314494747	0.2914457125110367	1.0	1.0570467132518724	0.0681510193935641	1.831901759541233	21.0	1.0	False	False										IFT27	-
chr22	ENSG00000100360.10	37108598	0.0320810303474272	0.0485775359671806	False	False	37108610	T	A	-0.030116543085687043	0.06385867667804994	0.6376231955212293	23.0	0.47161238930024624	0.0681510193935641	1.831901759541233	21.0	1.0	False	False										IFT27	-
chr22	ENSG00000100360.10	37120386	-0.0562375362672937	0.0357935252438583	False	False	37120397	A	T	-0.026419856008749257	0.06881880843456219	0.7014357441066416	57.0	0.38390458378643877	0.0681510193935641	1.831901759541233	21.0	1.0	False	False										IFT27	-
chr22	ENSG00000100360.10	37125725	0.0298574936175235	0.029129899915551004	False	False	37125779	ATCT	AGAT	0.10349388522717023	0.061684339607160285	0.09458807946941857	8.0	1.6777983826409761	0.0681510193935641	1.831901759541233	21.0	1.0	False	False										IFT27	-
chr22	ENSG00000100360.10	37139625	0.0463491457546997	0.0318665950158542	False	False	37139649	GT	AC	0.11486330349230348	0.06270167212518478	0.0681510193935641	17.0	1.831901759541233	0.0681510193935641	1.831901759541233	21.0	1.0	True	False	37171611.0	0.4023815905248532	0.5627289066859668	chr22:37171611						IFT27	-
chr22	ENSG00000100360.10	37142414	0.20106114065796699	0.0382830111394925	True	True	37142424	A	T	0.09451508560597884	0.06696615267799652	0.15953712429577696	47.0	1.4113859289550352	0.0681510193935641	1.831901759541233	21.0	1.0	False	False										IFT27	-
chr22	ENSG00000100360.10	37167092	0.123931900620149	0.0523213249904194	False	False	37167111	GT	AC						0.0681510193935641	1.831901759541233	21.0	1.0	False	False										IFT27	-
chr22	ENSG00000100360.10	37171397	-0.14243612576825598	0.0544844447707668	False	False	37171418	GTTTT	AAAAC						0.0681510193935641	1.831901759541233	21.0	1.0	False	False										IFT27	-
chr22	ENSG00000100360.10	37190164	0.104302326530968	0.0386413518141924	False	False	37190181	AC	GT	0.05902621620712621	0.0613224052070561	0.336648147576159	3.0	0.9625554641541413	0.0681510193935641	1.831901759541233	21.0	1.0	False	False										IFT27	-
chr22	ENSG00000100360.10	37190417	0.133354597998092	0.0517101753339832	False	False	37190452	AC	GT	0.0644168829641652	0.06224873118233044	0.3017208441962128	11.0	1.034830457435094	0.0681510193935641	1.831901759541233	21.0	1.0	False	False										IFT27	-
chr22	ENSG00000100360.10	37207320	-0.005114206323272571	0.0157307999423771	False	False	37207354	AAAT	ATTT	-0.06253703167729117	0.06201535242942606	0.3141978277754434	9.0	1.0084120984148044	0.0681510193935641	1.831901759541233	21.0	1.0	False	False										IFT27	-
chr22	ENSG00000100360.10	37210308	0.0565706386279332	0.0331724323206457	False	False	37210349	GT	AC	0.013152195805055313	0.06324008285084716	0.8354197922161193	18.0	0.20797246322518262	0.0681510193935641	1.831901759541233	21.0	1.0	False	False										IFT27	-
chr22	ENSG00000100360.10	37212090	0.000319512934592257	0.0134868789662808	False	False	37212118	GT	AC	-0.02110230820052237	0.06323146977854016	0.7388622295098697	18.0	0.3337311037436012	0.0681510193935641	1.831901759541233	21.0	1.0	False	False										IFT27	-
chr22	ENSG00000100360.10	37229109	0.00754429617427946	0.0195487102484153	False	False	37229196	AC	GT	0.061984774089073616	0.06653847300726351	0.3525609372280825	43.0	0.931562918227883	0.0681510193935641	1.831901759541233	21.0	1.0	False	False										IFT27	-
chr22	ENSG00000100360.10	37230850	0.0315571408729052	0.0359754648242201	False	False	37230882	ATTTT	AAAAT	0.1117771237115356	0.06104455145790867	0.06821215334670809	3.0	1.8310745355973	0.0681510193935641	1.831901759541233	21.0	1.0	False	False										IFT27	-
chr22	ENSG00000100360.10	37244337	-0.0143458275530296	0.0217978181292225	False	False	37244385	ATATCT	AGATAT	-0.004269936655211975	0.061897881779098926	0.9450555208978976	7.0	0.06898356668246773	0.0681510193935641	1.831901759541233	21.0	1.0	False	False										IFT27	-
chr22	ENSG00000100360.10	37244819	0.007899549561035021	0.0182936091754681	False	False	37244854	A	T	0.0074044443155034684	0.06388590513018966	0.907825894420502	23.0	0.11590106300308885	0.0681510193935641	1.831901759541233	21.0	1.0	False	False										IFT27	-
chr22	ENSG00000100360.10	37250027	-0.00048025061127429197	0.0160035613597761	False	False	37250069	GTTT	AAAC	-0.025844291748718825	0.06140899302907765	0.6742019531004142	3.0	0.42085516263849737	0.0681510193935641	1.831901759541233	21.0	1.0	False	False										IFT27	-
chr22	ENSG00000100360.10	37250504	-0.00181151712923701	0.0149632929850395	False	False	37250518	A	T						0.0681510193935641	1.831901759541233	21.0	1.0	False	False										IFT27	-
chr22	ENSG00000100360.10	37263153	0.00230267246609977	0.0140668256350711	False	False	37263185	GT	AC	0.06900580557234706	0.06535601409609705	0.2921326830126379	35.0	1.0558447684842514	0.0681510193935641	1.831901759541233	21.0	1.0	False	False										IFT27	-
chr22	ENSG00000100362.8	37100669	0.0316357078397466	0.0358282946426617	False	False	37100683	GT	AC	-0.028407846200905636	0.061404719696736776	0.6440071363097939	3.0	0.46263294322008464	0.000372559269597957	3.606113791533059	24.0	0.04638982623479219	False	False										PVALB	-
chr22	ENSG00000100362.8	37107984	-0.0338407390187776	0.0311032612031791	False	False	37107998	AAAG	CTTT	0.007261390335430561	0.061197392670781774	0.9056377322841024	1.0	0.11865522399776121	0.000372559269597957	3.606113791533059	24.0	0.04638982623479219	False	False										PVALB	-
chr22	ENSG00000100362.8	37108598	0.0406656572576068	0.0405832773778489	False	False	37108610	T	A	-0.003645475390139894	0.06388723198137143	0.9545430367309412	23.0	0.057061094636293844	0.000372559269597957	3.606113791533059	24.0	0.04638982623479219	False	False										PVALB	-
chr22	ENSG00000100362.8	37120386	0.00510878007559939	0.025714021360527	False	False	37120397	A	T	0.08682113785327232	0.06858288271173413	0.2069340362811337	57.0	1.2659301332986654	0.000372559269597957	3.606113791533059	24.0	0.04638982623479219	False	False										PVALB	-
chr22	ENSG00000100362.8	37139625	-0.000577710593378582	0.0180135388846265	False	False	37139649	GT	AC	-0.05707620611453969	0.06301654455167592	0.3659454419071818	17.0	0.9057336691594549	0.000372559269597957	3.606113791533059	24.0	0.04638982623479219	False	False										PVALB	-
chr22	ENSG00000100362.8	37142414	0.00238744781557445	0.0181074763255197	False	False	37142424	A	T	-0.0455819172329613	0.06719736207456324	0.4982727769112626	47.0	0.6783289674732007	0.000372559269597957	3.606113791533059	24.0	0.04638982623479219	False	False										PVALB	-
chr22	ENSG00000100362.8	37167092	0.000753356633068546	0.0248249489957943	False	False	37167111	GT	AC						0.000372559269597957	3.606113791533059	24.0	0.04638982623479219	False	False										PVALB	-
chr22	ENSG00000100362.8	37171397	-0.00440005402534243	0.0254199764168493	False	False	37171418	GTTTT	AAAAC						0.000372559269597957	3.606113791533059	24.0	0.04638982623479219	False	False										PVALB	-
chr22	ENSG00000100362.8	37190164	0.00616793382783102	0.0172491395717942	False	False	37190181	AC	GT	0.03476356738675504	0.06139238150702379	0.5717016067628218	3.0	0.5662521396531556	0.000372559269597957	3.606113791533059	24.0	0.04638982623479219	False	False										PVALB	-
chr22	ENSG00000100362.8	37190417	0.041188716801311004	0.0454041187022491	False	False	37190452	AC	GT	0.00295810550188123	0.06237801323747514	0.9622135292181092	11.0	0.047422246210690064	0.000372559269597957	3.606113791533059	24.0	0.04638982623479219	False	False										PVALB	-
chr22	ENSG00000100362.8	37207320	-0.008969084178082641	0.0194950187934029	False	False	37207354	AAAT	ATTT	0.0045984589668540314	0.06213631962783438	0.9410627542797038	9.0	0.07400597580282373	0.000372559269597957	3.606113791533059	24.0	0.04638982623479219	False	False										PVALB	-
chr22	ENSG00000100362.8	37210308	0.00024069272635978903	0.014038547942839	False	False	37210349	GT	AC	-0.03772535821949555	0.06320053155938511	0.5511041816543942	18.0	0.5969152044876026	0.000372559269597957	3.606113791533059	24.0	0.04638982623479219	False	False										PVALB	-
chr22	ENSG00000100362.8	37212090	0.00147212008157182	0.0157777413486158	False	False	37212118	GT	AC	-0.02256310281198807	0.06322945220042618	0.7215089870365669	18.0	0.35684482510566473	0.000372559269597957	3.606113791533059	24.0	0.04638982623479219	False	False										PVALB	-
chr22	ENSG00000100362.8	37229109	-0.0005676092551026209	0.0161152279238759	False	False	37229196	AC	GT	-0.020306061243452758	0.06665292071209136	0.7609114913904432	43.0	0.30465373499782855	0.000372559269597957	3.606113791533059	24.0	0.04638982623479219	False	False										PVALB	-
chr22	ENSG00000100362.8	37230850	0.0187723705795797	0.0292775114106971	False	False	37230882	ATTTT	AAAAT	0.05379890676079389	0.061340548860096565	0.3812522952658672	3.0	0.8770529080771122	0.000372559269597957	3.606113791533059	24.0	0.04638982623479219	False	False										PVALB	-
chr22	ENSG00000100362.8	37244337	-0.0122329054854571	0.0209041979312252	False	False	37244385	ATATCT	AGATAT	-0.060034085325505165	0.061786801545373665	0.3321328269877767	7.0	0.9716328378224696	0.000372559269597957	3.606113791533059	24.0	0.04638982623479219	False	False										PVALB	-
chr22	ENSG00000100362.8	37244819	0.0132305049192359	0.0218447921200616	False	False	37244854	A	T	0.060692775954336614	0.06376987923575429	0.34216340617191443	23.0	0.9517467600959103	0.000372559269597957	3.606113791533059	24.0	0.04638982623479219	False	False										PVALB	-
chr22	ENSG00000100362.8	37250027	-0.0023092242626864897	0.0192545560834396	False	False	37250069	GTTT	AAAC	-0.01847570164390509	0.06141902625896239	0.763792224386854	3.0	0.3008139784894274	0.000372559269597957	3.606113791533059	24.0	0.04638982623479219	False	False										PVALB	-
chr22	ENSG00000100362.8	37250504	-0.00304552062679373	0.0200498380656555	False	False	37250518	A	T						0.000372559269597957	3.606113791533059	24.0	0.04638982623479219	False	False										PVALB	-
chr22	ENSG00000100362.8	37263153	-0.0102843560195489	0.0305393902672112	False	False	37263185	GT	AC	0.03655312027817767	0.06546839716579997	0.5771536211033038	35.0	0.5583322925350714	0.000372559269597957	3.606113791533059	24.0	0.04638982623479219	False	False										PVALB	-
chr22	ENSG00000100362.8	37285591	0.00456985787033272	0.0158595254753497	False	False	37285603	A	T	-0.0028595087965027745	0.06608158987619205	0.9655221016080464	39.0	0.04327239707549775	0.000372559269597957	3.606113791533059	24.0	0.04638982623479219	False	False										PVALB	-
chr22	ENSG00000100362.8	37289754	0.00262734291196335	0.0151494390754223	False	False	37289804	GT	AC	-0.014002571710133744	0.06666013061245006	0.8338115822123991	43.0	0.21005917002386573	0.000372559269597957	3.606113791533059	24.0	0.04638982623479219	False	False										PVALB	-
chr22	ENSG00000100362.8	37305003	-0.000177859227853002	0.0126228502108256	False	False	37305022	ATTT	AAAT	-0.01096923596320076	0.061081047084339826	0.8576141341901674	0.0	0.1795849365197456	0.000372559269597957	3.606113791533059	24.0	0.04638982623479219	False	False										PVALB	-
chr22	ENSG00000100362.8	37306765	0.00197759211846816	0.0131093209690049	False	False	37306782	GT	AC	0.011611448725619287	0.06142537040407104	0.8502113062543041	3.0	0.18903343438120682	0.000372559269597957	3.606113791533059	24.0	0.04638982623479219	False	False										PVALB	-
chr22	ENSG00000100362.8	37308924	0.00112312764224497	0.0134040866397598	False	False	37308963	ATTC	AATG	0.015034156246001875	0.06177322396500305	0.8079041264362986	6.0	0.24337658423849326	0.000372559269597957	3.606113791533059	24.0	0.04638982623479219	False	False										PVALB	-
chr22	ENSG00000100362.8	37313965	0.0014600735181930099	0.0183409655412027	False	False	37313976	A	T	0.09923087514108632	0.0642311332032845	0.12368725388343052	28.0	1.544903074137451	0.000372559269597957	3.606113791533059	24.0	0.04638982623479219	False	False										PVALB	-
chr22	ENSG00000100365.10	37167092	0.001309528910562	0.0278585891822914	False	False	37167111	GT	AC						0.09067489423280366	1.6986826688212318	23.0	1.0	False	False										NCF4	+
chr22	ENSG00000100365.10	37171397	-0.0027315601667126897	0.0271957890022716	False	False	37171418	GTTTT	AAAAC						0.09067489423280366	1.6986826688212318	23.0	1.0	False	False										NCF4	+
chr22	ENSG00000100365.10	37190164	0.00215169984802588	0.017209999534567002	False	False	37190181	AC	GT	-0.025679503509167086	0.06140925389977073	0.6761615398515021	3.0	0.41816993170247524	0.09067489423280366	1.6986826688212318	23.0	1.0	False	False										NCF4	+
chr22	ENSG00000100365.10	37190417	0.0250383398504944	0.0269524314445027	False	False	37190452	AC	GT	0.09692940784785484	0.06208456295076108	0.11969574254171675	11.0	1.5612481306299766	0.09067489423280366	1.6986826688212318	23.0	1.0	False	False										NCF4	+
chr22	ENSG00000100365.10	37207320	0.0073931771485660405	0.0178842633498794	False	False	37207354	AAAT	ATTT	0.06407204845565957	0.0620093022230376	0.30244368719435083	9.0	1.0332651095669905	0.09067489423280366	1.6986826688212318	23.0	1.0	False	False										NCF4	+
chr22	ENSG00000100365.10	37210308	-0.0188775902185165	0.0245143319816252	False	False	37210349	GT	AC	0.005197144347006386	0.06324469905662082	0.9345731658143426	18.0	0.08217517712201555	0.09067489423280366	1.6986826688212318	23.0	1.0	False	False										NCF4	+
chr22	ENSG00000100365.10	37212090	-0.00636161960316188	0.0231853940793998	False	False	37212118	GT	AC	-0.04760390044669665	0.06317385119374186	0.4518357313598076	18.0	0.7535380469476965	0.09067489423280366	1.6986826688212318	23.0	1.0	False	False										NCF4	+
chr22	ENSG00000100365.10	37229109	0.00311589105103856	0.0153997292593965	False	False	37229196	AC	GT	0.02524302714422348	0.06664542293463202	0.7052187234866047	43.0	0.37876610324737015	0.09067489423280366	1.6986826688212318	23.0	1.0	False	False										NCF4	+
chr22	ENSG00000100365.10	37230850	0.00642365249772004	0.0202821645544249	False	False	37230882	ATTTT	AAAAT	0.03759586313786252	0.061386082593139636	0.540765707043099	3.0	0.6124492971321182	0.09067489423280366	1.6986826688212318	23.0	1.0	False	False										NCF4	+
chr22	ENSG00000100365.10	37244337	-0.00798921226144083	0.018731101286437	False	False	37244385	ATATCT	AGATAT	-0.07504422998531565	0.06172390520176097	0.22515774360867352	7.0	1.2158049582250776	0.09067489423280366	1.6986826688212318	23.0	1.0	False	False										NCF4	+
chr22	ENSG00000100365.10	37244819	0.0197955931779181	0.0283909313516892	False	False	37244854	A	T	0.09571882767679978	0.06359431068213123	0.13357421762586627	23.0	1.5051476562933312	0.09067489423280366	1.6986826688212318	23.0	1.0	False	False										NCF4	+
chr22	ENSG00000100365.10	37250027	-0.00143691528938845	0.0140167506456716	False	False	37250069	GTTT	AAAC	-0.03673197004266719	0.06138805619117828	0.5501128528678404	3.0	0.5983569495713359	0.09067489423280366	1.6986826688212318	23.0	1.0	False	False										NCF4	+
chr22	ENSG00000100365.10	37250504	-0.0182948578051775	0.0265854363624275	False	False	37250518	A	T						0.09067489423280366	1.6986826688212318	23.0	1.0	False	False										NCF4	+
chr22	ENSG00000100365.10	37263153	-0.0161361517599835	0.0250755751636227	False	False	37263185	GT	AC	-0.10083998044684847	0.06517824021237699	0.12318619904772153	35.0	1.547141808650727	0.09067489423280366	1.6986826688212318	23.0	1.0	False	False										NCF4	+
chr22	ENSG00000100365.10	37285591	0.0030452387348656	0.0206046635497517	False	False	37285603	A	T	0.06692468676724568	0.06593370649349152	0.31116276858431785	39.0	1.0150299494212718	0.09067489423280366	1.6986826688212318	23.0	1.0	False	False										NCF4	+
chr22	ENSG00000100365.10	37289754	-0.0047182027639703	0.0219534146667775	False	False	37289804	GT	AC	-0.029840523609157708	0.06663697816113588	0.6547231471567796	43.0	0.4478072750688047	0.09067489423280366	1.6986826688212318	23.0	1.0	False	False										NCF4	+
chr22	ENSG00000100365.10	37305003	0.00148371193674434	0.0147379365547619	False	False	37305022	ATTT	AAAT	0.049935383710146636	0.06100851596580348	0.4137997300094127	0.0	0.818498580397144	0.09067489423280366	1.6986826688212318	23.0	1.0	False	False										NCF4	+
chr22	ENSG00000100365.10	37306765	-0.0052023355727616105	0.0212168433539043	False	False	37306782	GT	AC	-0.05558043649205653	0.06133455473118745	0.3656612868952095	3.0	0.9061847230431582	0.09067489423280366	1.6986826688212318	23.0	1.0	False	False										NCF4	+
chr22	ENSG00000100365.10	37308924	0.0036093502070826	0.0152232583048846	False	False	37308963	ATTC	AATG	0.04713627884366189	0.061711535636365215	0.44566399034924575	6.0	0.7638163328394885	0.09067489423280366	1.6986826688212318	23.0	1.0	False	False										NCF4	+
chr22	ENSG00000100365.10	37313965	-0.0300406621649012	0.0415025080985545	False	False	37313976	A	T	-0.10899622107222792	0.06416514577608763	0.09067489423280366	28.0	1.6986826688212318	0.09067489423280366	1.6986826688212318	23.0	1.0	True	False	37258503.0	0.226399589165122	0.40001288319134465	chr22:37258503						NCF4	+
chr22	ENSG00000100365.10	37339786	0.00046608374635400996	0.0210488552603744	False	False	37339825	GT	AC	0.042581380641666826	0.06616655042267347	0.5205150604588096	40.0	0.6435484450928146	0.09067489423280366	1.6986826688212318	23.0	1.0	False	False										NCF4	+
chr22	ENSG00000100365.10	37348067	0.0035820292235370296	0.0170946703270283	False	False	37348086	AGGCCC	CCTGGG	0.016282491467990632	0.06142136806201722	0.7911424441398642	3.0	0.2650949007119181	0.09067489423280366	1.6986826688212318	23.0	1.0	False	False										NCF4	+
chr22	ENSG00000100365.10	37352720	-0.0020345339266844	0.0142453906992445	False	False	37352739	CT	AG	-0.02907490598307118	0.061519726136803066	0.6368811215720079	4.0	0.472611108807873	0.09067489423280366	1.6986826688212318	23.0	1.0	False	False										NCF4	+
chr22	ENSG00000100365.10	37363994	0.0038140503284360295	0.0192200529261268	False	False	37364025	ATTT	AAAT	0.06825871304857062	0.062354228382990214	0.27468020514246866	12.0	1.09469261056867	0.09067489423280366	1.6986826688212318	23.0	1.0	False	False										NCF4	+
chr22	ENSG00000100365.10	37367131	0.0551417354883093	0.0286494636270483	True	False	37367162	GTTT	AAAC	0.0954673178512461	0.0608057216727412	0.11758605171276942	0.0	1.5700383981141606	0.09067489423280366	1.6986826688212318	23.0	1.0	False	False										NCF4	+
chr22	ENSG00000100365.10	37371455	-0.00692081078425582	0.0174907738296947	False	False	37371479	AAAT	ATTT	-0.03229427655379916	0.06222480747668972	0.604210094582469	10.0	0.5189935953742734	0.09067489423280366	1.6986826688212318	23.0	1.0	False	False										NCF4	+
chr22	ENSG00000100368.9	37210308	0.0074361950390765	0.0182569463371243	False	False	37210349	GT	AC	0.09791179981006397	0.06294166440309476	0.12106919004637537	18.0	1.5555959750764037	0.07156858508242961	1.8091003045703635	26.0	1.0	False	False										CSF2RB	+
chr22	ENSG00000100368.9	37212090	0.0038275410585338204	0.0140973018492876	False	False	37212118	GT	AC	0.015191546200315232	0.06323825478060073	0.8103510266248828	18.0	0.24022715764406993	0.07156858508242961	1.8091003045703635	26.0	1.0	False	False										CSF2RB	+
chr22	ENSG00000100368.9	37229109	0.0095642880868178	0.0217983448783476	False	False	37229196	AC	GT	0.07566752284194637	0.06647554022970363	0.2562157483765438	43.0	1.1382761626378697	0.07156858508242961	1.8091003045703635	26.0	1.0	False	False										CSF2RB	+
chr22	ENSG00000100368.9	37230850	-0.00109174679201865	0.009034262700319259	False	False	37230882	ATTTT	AAAAT	0.011033919531635563	0.06142577212851319	0.8575802217876337	3.0	0.1796301316091025	0.07156858508242961	1.8091003045703635	26.0	1.0	False	False										CSF2RB	+
chr22	ENSG00000100368.9	37244337	0.00276063515257607	0.0151370192484728	False	False	37244385	ATATCT	AGATAT	-0.020058927689994576	0.06188599205881055	0.7461014012326992	7.0	0.32412710894143026	0.07156858508242961	1.8091003045703635	26.0	1.0	False	False										CSF2RB	+
chr22	ENSG00000100368.9	37244819	-0.00341971704233342	0.015957186573977	False	False	37244854	A	T	0.003264841330567287	0.06388731600378672	0.9592849872617272	23.0	0.05110312241593893	0.07156858508242961	1.8091003045703635	26.0	1.0	False	False										CSF2RB	+
chr22	ENSG00000100368.9	37250027	0.0004958971637817611	0.014189871515003	False	False	37250069	GTTT	AAAC	0.07183372631836306	0.061270815970350175	0.24209052869847536	3.0	1.1723970895560527	0.07156858508242961	1.8091003045703635	26.0	1.0	False	False										CSF2RB	+
chr22	ENSG00000100368.9	37250504	-0.00907381760229764	0.0209769395584265	False	False	37250518	A	T						0.07156858508242961	1.8091003045703635	26.0	1.0	False	False										CSF2RB	+
chr22	ENSG00000100368.9	37263153	-0.0110979553258166	0.0227709781966617	False	False	37263185	GT	AC	-0.05128250905746815	0.06542597639624839	0.43393893475280254	35.0	0.7838248946699519	0.07156858508242961	1.8091003045703635	26.0	1.0	False	False										CSF2RB	+
chr22	ENSG00000100368.9	37285591	0.0136982004913988	0.0286545235429008	False	False	37285603	A	T	0.09063464750956357	0.06580988101805492	0.16978908359855496	39.0	1.3772194404165232	0.07156858508242961	1.8091003045703635	26.0	1.0	False	False										CSF2RB	+
chr22	ENSG00000100368.9	37289754	-0.0174440293125598	0.0282173359396964	False	False	37289804	GT	AC	-0.05318554201891252	0.06657230982991036	0.4251828678527103	43.0	0.7989138750750799	0.07156858508242961	1.8091003045703635	26.0	1.0	False	False										CSF2RB	+
chr22	ENSG00000100368.9	37305003	0.0238836955938211	0.0336762430889516	False	False	37305022	ATTT	AAAT	0.10765900567984306	0.060729690373783576	0.07740480632276635	0.0	1.7727573616334198	0.07156858508242961	1.8091003045703635	26.0	1.0	False	False										CSF2RB	+
chr22	ENSG00000100368.9	37306765	-0.0333658079552707	0.0340621986666534	True	False	37306782	GT	AC	-0.1104521795373315	0.061053651507489176	0.07156858508242961	3.0	1.8091003045703635	0.07156858508242961	1.8091003045703635	26.0	1.0	True	False	37319425.0	0.8768928975469517	0.9235008970056736	chr22:37319425						CSF2RB	+
chr22	ENSG00000100368.9	37308924	0.0040103413842492	0.0179130755270552	False	False	37308963	ATTC	AATG	0.07087168856328778	0.06162485630908381	0.2511717680193255	6.0	1.1500503661676034	0.07156858508242961	1.8091003045703635	26.0	1.0	False	False										CSF2RB	+
chr22	ENSG00000100368.9	37313965	0.000784519086375723	0.0168266201162171	False	False	37313976	A	T	0.027541152054499682	0.06452523682455298	0.6698875330241545	28.0	0.42682760125910596	0.07156858508242961	1.8091003045703635	26.0	1.0	False	False										CSF2RB	+
chr22	ENSG00000100368.9	37339786	0.00531289317418637	0.0173963465354582	False	False	37339825	GT	AC	0.01370261888318339	0.06622040014807225	0.8362535535264737	40.0	0.20692443495574814	0.07156858508242961	1.8091003045703635	26.0	1.0	False	False										CSF2RB	+
chr22	ENSG00000100368.9	37348067	-0.007161413773436371	0.0197439245734467	False	False	37348086	AGGCCC	CCTGGG	-0.07329476501565177	0.06126428604812136	0.2326214187881772	3.0	1.1963701814476513	0.07156858508242961	1.8091003045703635	26.0	1.0	False	False										CSF2RB	+
chr22	ENSG00000100368.9	37352720	5.27737043990371e-05	0.0139992950998246	False	False	37352739	CT	AG	0.06455614966642145	0.061417365756277126	0.2941711775482957	4.0	1.051105804872843	0.07156858508242961	1.8091003045703635	26.0	1.0	False	False										CSF2RB	+
chr22	ENSG00000100368.9	37363994	0.00822113689184783	0.0227216102069133	False	False	37364025	ATTT	AAAT	0.07002237448419955	0.0623465888160565	0.2624409143455643	12.0	1.1231147656015186	0.07156858508242961	1.8091003045703635	26.0	1.0	False	False										CSF2RB	+
chr22	ENSG00000100368.9	37367131	0.00274228453142756	0.0172499349640588	False	False	37367162	GTTT	AAAC	-0.020626370771617383	0.0610717266346489	0.7358234482474979	0.0	0.3377400952655408	0.07156858508242961	1.8091003045703635	26.0	1.0	False	False										CSF2RB	+
chr22	ENSG00000100368.9	37371455	-0.00336611299722579	0.0176219146439395	False	False	37371479	AAAT	ATTT	-0.09831375404590838	0.06195567325679782	0.11377363435432868	10.0	1.586840217818492	0.07156858508242961	1.8091003045703635	26.0	1.0	False	False										CSF2RB	+
chr22	ENSG00000100368.9	37375124	0.00128823106489522	0.0131260999851005	False	False	37375152	GT	AC	-0.0005852356355411562	0.06154573494993345	0.9924202474146688	4.0	0.009508955186208057	0.07156858508242961	1.8091003045703635	26.0	1.0	False	False										CSF2RB	+
chr22	ENSG00000100368.9	37379252	0.000395156305995169	0.0133161317404171	False	False	37379275	GTTT	AAAC	0.006825537065527475	0.06119758055129682	0.9112776609138976	1.0	0.11153279270258401	0.07156858508242961	1.8091003045703635	26.0	1.0	False	False										CSF2RB	+
chr22	ENSG00000100368.9	37388387	-0.00484028068969762	0.016000819446608	False	False	37388414	AAAC	GTTT	-0.07687131242643146	0.061247743164454665	0.2105524639776334	3.0	1.255088080878774	0.07156858508242961	1.8091003045703635	26.0	1.0	False	False										CSF2RB	+
chr22	ENSG00000100368.9	37389610	-0.0031961485463476197	0.0169675088432335	False	False	37389620	A	T	0.05700932138824994	0.06626438626195343	0.3905142114604504	41.0	0.860331236795633	0.07156858508242961	1.8091003045703635	26.0	1.0	False	False										CSF2RB	+
chr22	ENSG00000100368.9	37392536	0.00822141314168896	0.0196943891572706	False	False	37392546	A	T	-0.009619483773425856	0.06299116420565551	0.8787478860689107	16.0	0.15271163654032283	0.07156858508242961	1.8091003045703635	26.0	1.0	False	False										CSF2RB	+
chr22	ENSG00000100368.9	37409088	-0.0135608527349484	0.0226526969433338	False	False	37409098	A	T						0.07156858508242961	1.8091003045703635	26.0	1.0	False	False										CSF2RB	+
chr22	ENSG00000100368.9	37436491	0.00268157168402042	0.0184195743748265	False	False	37436527	GT	AC	-0.07588047066623843	0.06436362048844928	0.239591846611662	28.0	1.1789341570655736	0.07156858508242961	1.8091003045703635	26.0	1.0	False	False										CSF2RB	+
chr22	ENSG00000185264.7	37289754	0.0025026306841374603	0.0403308601210638	False	False	37289804	GT	AC										False	False										TEX33	-
chr22	ENSG00000185264.7	37305003	0.0090194024329737	0.0425731724905761	False	False	37305022	ATTT	AAAT										False	False										TEX33	-
chr22	ENSG00000185264.7	37306765	-0.0044961727100565705	0.0399747525478584	False	False	37306782	GT	AC										False	False										TEX33	-
chr22	ENSG00000185264.7	37308924	0.013354946860269999	0.0460911532345473	False	False	37308963	ATTC	AATG										False	False										TEX33	-
chr22	ENSG00000185264.7	37313965	0.00158049593326419	0.0397386906181185	False	False	37313976	A	T										False	False										TEX33	-
chr22	ENSG00000185264.7	37339786	-0.009437113528370341	0.0439600486777156	False	False	37339825	GT	AC										False	False										TEX33	-
chr22	ENSG00000185264.7	37348067	0.00784817790949065	0.0417536036963557	False	False	37348086	AGGCCC	CCTGGG										False	False										TEX33	-
chr22	ENSG00000185264.7	37352720	0.0147717496494875	0.0472066464921811	False	False	37352739	CT	AG										False	False										TEX33	-
chr22	ENSG00000185264.7	37363994	0.0037517801879141705	0.0397844958722049	False	False	37364025	ATTT	AAAT										False	False										TEX33	-
chr22	ENSG00000185264.7	37367131	-0.0104089818637695	0.0436103830553816	False	False	37367162	GTTT	AAAC										False	False										TEX33	-
chr22	ENSG00000185264.7	37371455	0.0159860950942595	0.0484885943152116	False	False	37371479	AAAT	ATTT										False	False										TEX33	-
chr22	ENSG00000185264.7	37375124	-0.021735146728208	0.0530664378063171	False	False	37375152	GT	AC										False	False										TEX33	-
chr22	ENSG00000185264.7	37379252	4.34140069014238e-05	0.0388705325531512	False	False	37379275	GTTT	AAAC										False	False										TEX33	-
chr22	ENSG00000185264.7	37388387	-0.0335358559867589	0.0619888861381916	True	False	37388414	AAAC	GTTT										False	False										TEX33	-
chr22	ENSG00000185264.7	37389610	-0.0156704435361444	0.0492364566958882	False	False	37389620	A	T										False	False										TEX33	-
chr22	ENSG00000185264.7	37392536	0.0124619664634962	0.0456141936160566	False	False	37392546	A	T										False	False										TEX33	-
chr22	ENSG00000185264.7	37409088	-0.0103410660383128	0.0439206056400932	False	False	37409098	A	T										False	False										TEX33	-
chr22	ENSG00000185264.7	37436491	-0.0155879758420268	0.0484724288991962	False	False	37436527	GT	AC										False	False										TEX33	-
chr22	ENSG00000185264.7	37446300	0.00314507558620353	0.0402666703392155	False	False	37446338	AG	CT										False	False										TEX33	-
chr22	ENSG00000185264.7	37469387	-0.0047438104454953205	0.0401815744521782	False	False	37469440	ATGG	ATCC										False	False										TEX33	-
chr22	ENSG00000185264.7	37471036	0.00558350149700097	0.0404857677597308	False	False	37471056	AC	GT										False	False										TEX33	-
chr22	ENSG00000185264.7	37475441	-0.0020629766950194302	0.0390430500073152	False	False	37475480	ATGG	ATCC										False	False										TEX33	-
chr22	ENSG00000185264.7	37490422	0.0285059262045925	0.0585030220793228	False	False	37490469	AGAT	ATCT										False	False										TEX33	-
chr22	ENSG00000185264.7	37490580	-0.0152708084594714	0.0477281638893065	False	False	37490609	AGAT	ATCT										False	False										TEX33	-
chr22	ENSG00000185264.7	37501003	-0.0063049391737611	0.0417758858954322	False	False	37501023	A	T										False	False										TEX33	-
chr22	ENSG00000128311.9	37308924	0.000109675212489813	0.0165727904143588	False	False	37308963	ATTC	AATG	0.0723950389314274	0.06161809731987074	0.2411018179837151	6.0	1.1748989676784662	0.1556975538177644	1.423852097460935	23.0	1.0	False	False										TST	-
chr22	ENSG00000128311.9	37313965	-0.00159789860835242	0.0146058289238148	False	False	37313976	A	T	0.0617732203403616	0.06442644608546455	0.33861546894790673	28.0	0.958817754100803	0.1556975538177644	1.423852097460935	23.0	1.0	False	False										TST	-
chr22	ENSG00000128311.9	37339786	0.006919817484077729	0.0196974129855386	False	False	37339825	GT	AC	-0.027724820533352942	0.06620115989623594	0.6757590386456311	40.0	0.4187965977757637	0.1556975538177644	1.423852097460935	23.0	1.0	False	False										TST	-
chr22	ENSG00000128311.9	37348067	0.000964747454374667	0.0124821763314278	False	False	37348086	AGGCCC	CCTGGG	-0.028351482659103193	0.06140481799765096	0.6446650009452503	3.0	0.4617143016397798	0.1556975538177644	1.423852097460935	23.0	1.0	False	False										TST	-
chr22	ENSG00000128311.9	37352720	0.0058728539259679	0.0160442810390365	False	False	37352739	CT	AG	0.005677655054520728	0.06154475349451863	0.9265674214394728	4.0	0.09225246234882391	0.1556975538177644	1.423852097460935	23.0	1.0	False	False										TST	-
chr22	ENSG00000128311.9	37363994	0.00285859609190205	0.0133038073734225	False	False	37364025	ATTT	AAAT	0.04410895764279164	0.06243917039356146	0.4805626689279031	12.0	0.7064308728762356	0.1556975538177644	1.423852097460935	23.0	1.0	False	False										TST	-
chr22	ENSG00000128311.9	37367131	0.00668500138641747	0.0165134103906614	False	False	37367162	GTTT	AAAC	0.0008988776309036157	0.06108469750050032	0.9882702879606474	0.0	0.014715266960211325	0.1556975538177644	1.423852097460935	23.0	1.0	False	False										TST	-
chr22	ENSG00000128311.9	37371455	-0.0173334970078487	0.0473977548109864	False	False	37371479	AAAT	ATTT	-0.08829891362605803	0.062014105105098964	0.1556975538177644	10.0	1.423852097460935	0.1556975538177644	1.423852097460935	23.0	1.0	True	False	37366826.0	0.11127891522716844	0.27957837816204484	chr22:37366826						TST	-
chr22	ENSG00000128311.9	37375124	-0.00158719816880658	0.0151933310717321	False	False	37375152	GT	AC	0.004751968874680151	0.061545050597097486	0.938513994278684	4.0	0.07721122703739003	0.1556975538177644	1.423852097460935	23.0	1.0	False	False										TST	-
chr22	ENSG00000128311.9	37379252	0.0139937306600823	0.0254232437465244	False	False	37379275	GTTT	AAAC	0.016881501946828276	0.061190285112139677	0.7828495506972364	1.0	0.27588532911540753	0.1556975538177644	1.423852097460935	23.0	1.0	False	False										TST	-
chr22	ENSG00000128311.9	37388387	0.0096697622880675	0.0317718282117441	False	False	37388414	AAAC	GTTT	-0.04606630065678185	0.06136429715906186	0.4534980765916136	3.0	0.7507020008291433	0.1556975538177644	1.423852097460935	23.0	1.0	False	False										TST	-
chr22	ENSG00000128311.9	37389610	0.0151114549205742	0.0283597242141632	False	False	37389620	A	T	0.08965131328827393	0.06610506395344748	0.1763847757661233	41.0	1.3561943356020076	0.1556975538177644	1.423852097460935	23.0	1.0	False	False										TST	-
chr22	ENSG00000128311.9	37392536	-0.0161818331436275	0.0289540171208339	False	False	37392546	A	T	-0.022524373820080844	0.06297809686595167	0.7209015620272436	16.0	0.3576540883415988	0.1556975538177644	1.423852097460935	23.0	1.0	False	False										TST	-
chr22	ENSG00000128311.9	37409088	0.00439176553356196	0.0176043696030246	False	False	37409098	A	T						0.1556975538177644	1.423852097460935	23.0	1.0	False	False										TST	-
chr22	ENSG00000128311.9	37436491	0.0052994834257507895	0.0262803509407702	False	False	37436527	GT	AC	-0.01682177447118474	0.06454058890547226	0.794594642668701	28.0	0.26063868886945435	0.1556975538177644	1.423852097460935	23.0	1.0	False	False										TST	-
chr22	ENSG00000128311.9	37446300	0.00998097244206704	0.0233679961609216	False	False	37446338	AG	CT	0.09057353663990986	0.06538336662558314	0.16730074090815913	36.0	1.3852687818689093	0.1556975538177644	1.423852097460935	23.0	1.0	False	False										TST	-
chr22	ENSG00000128311.9	37469387	0.00207902103087094	0.0151324434507202	False	False	37469440	ATGG	ATCC	0.0041348289207287225	0.06213644542580193	0.9469957933501579	9.0	0.06654434273467066	0.1556975538177644	1.423852097460935	23.0	1.0	False	False										TST	-
chr22	ENSG00000128311.9	37471036	0.00535952241410995	0.0373361353682042	False	False	37471056	AC	GT	0.08596128186738769	0.061317932582037375	0.16212134578455076	4.0	1.4018946537765267	0.1556975538177644	1.423852097460935	23.0	1.0	False	False										TST	-
chr22	ENSG00000128311.9	37475441	0.00598120518587771	0.0222386345330157	False	False	37475480	ATGG	ATCC	0.04403791576277212	0.061254450873277286	0.4728125789305512	2.0	0.718934136784238	0.1556975538177644	1.423852097460935	23.0	1.0	False	False										TST	-
chr22	ENSG00000128311.9	37490422	0.0146269219108441	0.0227300798706571	True	False	37490469	AGAT	ATCT	0.05227327870809448	0.06181381959128565	0.3985188093993144	7.0	0.845656829714238	0.1556975538177644	1.423852097460935	23.0	1.0	False	False										TST	-
chr22	ENSG00000128311.9	37490580	0.00209820330323647	0.0164508838157625	False	False	37490609	AGAT	ATCT	-0.0861778392886684	0.061433242385707215	0.16185932162724762	5.0	1.4027883917896242	0.1556975538177644	1.423852097460935	23.0	1.0	False	False										TST	-
chr22	ENSG00000128311.9	37501003	0.000990276528130684	0.0140191210850666	False	False	37501023	A	T	-0.02068631752124968	0.06453590977985976	0.7488381960943518	28.0	0.3205396436156762	0.1556975538177644	1.423852097460935	23.0	1.0	False	False										TST	-
chr22	ENSG00000128311.9	37507180	0.00616093257998411	0.0164555129155163	False	False	37507209	GT	AC	0.034012696918569736	0.06519506365755022	0.6023659581432204	33.0	0.5217066294655076	0.1556975538177644	1.423852097460935	23.0	1.0	False	False										TST	-
chr22	ENSG00000128311.9	37507429	-0.000217584249095705	0.0136989113091557	False	False	37507446	GT	AC	-0.03812673390696922	0.061269353307692134	0.5342903752793247	2.0	0.6222806647802915	0.1556975538177644	1.423852097460935	23.0	1.0	False	False										TST	-
chr22	ENSG00000128309.12	37339786	0.0036660986603588	0.017966019627105	False	False	37339825	GT	AC	-0.02086615110889211	0.06621219887265642	0.7529431498290913	40.0	0.3151405853326702	0.00246311863845482	3.0572492669420845	21.0	0.17953211584352424	False	False										MPST	+
chr22	ENSG00000128309.12	37348067	0.00180606627760872	0.0143952338475405	False	False	37348086	AGGCCC	CCTGGG	0.07865083314590372	0.06123921688509601	0.2001511846588616	3.0	1.284321340906063	0.00246311863845482	3.0572492669420845	21.0	0.17953211584352424	False	False										MPST	+
chr22	ENSG00000128309.12	37352720	-0.00876464074648615	0.0180296516893366	False	False	37352739	CT	AG	-0.013266140801517988	0.061540329518358576	0.8294907607472775	4.0	0.21556824452102524	0.00246311863845482	3.0572492669420845	21.0	0.17953211584352424	False	False										MPST	+
chr22	ENSG00000128309.12	37363994	-0.0015340184892942	0.0139607046629651	False	False	37364025	ATTT	AAAT	-0.029194494682402632	0.06247335936847152	0.6406748254967569	12.0	0.467311106326327	0.00246311863845482	3.0572492669420845	21.0	0.17953211584352424	False	False										MPST	+
chr22	ENSG00000128309.12	37367131	0.0237020091139839	0.0258739666543428	False	False	37367162	GTTT	AAAC	0.10195115872785576	0.060766434458864385	0.09456079961395683	0.0	1.6777544977872814	0.00246311863845482	3.0572492669420845	21.0	0.17953211584352424	False	False										MPST	+
chr22	ENSG00000128309.12	37371455	0.008849220223385629	0.0228410434817522	False	False	37371479	AAAT	ATTT	0.051231529957021286	0.06217552455769285	0.41071069400068894	10.0	0.8239822715043345	0.00246311863845482	3.0572492669420845	21.0	0.17953211584352424	False	False										MPST	+
chr22	ENSG00000128309.12	37375124	0.00516469251099595	0.0217621801989156	False	False	37375152	GT	AC	0.05865764019504328	0.061439773455785836	0.3405938357092261	4.0	0.9547177161591477	0.00246311863845482	3.0572492669420845	21.0	0.17953211584352424	False	False										MPST	+
chr22	ENSG00000128309.12	37379252	-0.0184629189966708	0.0405780843922981	False	False	37379275	GTTT	AAAC	-0.04477099365673158	0.06113764044455185	0.4646288064607987	1.0	0.732298357136242	0.00246311863845482	3.0572492669420845	21.0	0.17953211584352424	False	False										MPST	+
chr22	ENSG00000128309.12	37388387	0.0298009969214943	0.0297187499848467	False	False	37388414	AAAC	GTTT	0.01349689440576772	0.06142391623947429	0.8262478490709655	3.0	0.21973353755477243	0.00246311863845482	3.0572492669420845	21.0	0.17953211584352424	False	False										MPST	+
chr22	ENSG00000128309.12	37389610	-0.00726211922032998	0.0309373169073473	False	False	37389620	A	T	-0.02528005952623935	0.06635111910891899	0.7035564179306064	41.0	0.3810042673845599	0.00246311863845482	3.0572492669420845	21.0	0.17953211584352424	False	False										MPST	+
chr22	ENSG00000128309.12	37392536	0.0224607345418281	0.043647820882711	False	False	37392546	A	T	0.07382327332841711	0.06282218937159689	0.2410579826670099	16.0	1.1751146221878415	0.00246311863845482	3.0572492669420845	21.0	0.17953211584352424	False	False										MPST	+
chr22	ENSG00000128309.12	37409088	-0.0014547992895576	0.0170012935134694	False	False	37409098	A	T						0.00246311863845482	3.0572492669420845	21.0	0.17953211584352424	False	False										MPST	+
chr22	ENSG00000128309.12	37436491	0.00426014877108104	0.0165175588406509	False	False	37436527	GT	AC	0.05019933345100959	0.06446833935225732	0.4369432603123121	28.0	0.7786664579138394	0.00246311863845482	3.0572492669420845	21.0	0.17953211584352424	False	False										MPST	+
chr22	ENSG00000128309.12	37446300	0.00684982325887238	0.0188169817598693	False	False	37446338	AG	CT	0.010883313192700738	0.06564932811767002	0.8684748489594113	36.0	0.1657795061237102	0.00246311863845482	3.0572492669420845	21.0	0.17953211584352424	False	False										MPST	+
chr22	ENSG00000128309.12	37469387	-0.00361130363812327	0.0270706611648962	False	False	37469440	ATGG	ATCC	-0.09112118887244323	0.061878475026273264	0.14207766807101632	9.0	1.4725829754814364	0.00246311863845482	3.0572492669420845	21.0	0.17953211584352424	False	False										MPST	+
chr22	ENSG00000128309.12	37475441	-0.00588477071330836	0.0188904076501101	False	False	37475480	ATGG	ATCC	-0.101872947593973	0.060994943169804326	0.09605865206173976	2.0	1.6701867777853003	0.00246311863845482	3.0572492669420845	21.0	0.17953211584352424	False	False										MPST	+
chr22	ENSG00000128309.12	37490422	-0.0193760042494191	0.03000660066307	False	False	37490469	AGAT	ATCT	-0.08141316695954694	0.06169297035302625	0.1881080525611168	7.0	1.3196506262168222	0.00246311863845482	3.0572492669420845	21.0	0.17953211584352424	False	False										MPST	+
chr22	ENSG00000128309.12	37490580	0.0122208180486837	0.0242925028426814	False	False	37490609	AGAT	ATCT	0.04156465819076189	0.06160935374114135	0.5004917214309896	5.0	0.6746485016772046	0.00246311863845482	3.0572492669420845	21.0	0.17953211584352424	False	False										MPST	+
chr22	ENSG00000128309.12	37501003	-0.0100450376373697	0.0195473989765433	False	False	37501023	A	T	-0.06818786914463662	0.06439948286870245	0.2907433634199513	28.0	1.058826346224828	0.00246311863845482	3.0572492669420845	21.0	0.17953211584352424	False	False										MPST	+
chr22	ENSG00000128309.12	37507180	0.00133007133281686	0.0145959795212551	False	False	37507209	GT	AC	0.005423901270492991	0.06523184776593012	0.9338045975275171	33.0	0.08314805507204773	0.00246311863845482	3.0572492669420845	21.0	0.17953211584352424	False	False										MPST	+
chr22	ENSG00000128309.12	37507429	0.000399392256457363	0.0126950928877473	False	False	37507446	GT	AC	-0.02287376134822423	0.061297891850126976	0.7093285024005476	2.0	0.3731573902109139	0.00246311863845482	3.0572492669420845	21.0	0.17953211584352424	False	False										MPST	+
chr22	ENSG00000100379.13	37348067	0.00290090373465705	0.0188322514069908	False	False	37348086	AGGCCC	CCTGGG	0.08904041532453583	0.06118551451578744	0.14678273204963505	3.0	1.455253192347694	0.006424937989428522	2.747095404430602	23.0	0.37217134859884554	False	False										KCTD17	+
chr22	ENSG00000100379.13	37352720	-0.000342252863704855	0.0126036726821126	False	False	37352739	CT	AG	0.0004898947624778016	0.0615457381042725	0.993655038265871	4.0	0.007959848684368824	0.006424937989428522	2.747095404430602	23.0	0.37217134859884554	False	False										KCTD17	+
chr22	ENSG00000100379.13	37363994	-0.00653536325785703	0.0186272166571461	False	False	37364025	ATTT	AAAT	-0.11481952793141854	0.06208664799614249	0.06556093587590031	12.0	1.849343323198128	0.006424937989428522	2.747095404430602	23.0	0.37217134859884554	False	False										KCTD17	+
chr22	ENSG00000100379.13	37367131	0.00428830597728626	0.0192990408756521	False	False	37367162	GTTT	AAAC	0.0934961088914852	0.06081714941337865	0.12539196540504302	0.0	1.537331325017969	0.006424937989428522	2.747095404430602	23.0	0.37217134859884554	False	False										KCTD17	+
chr22	ENSG00000100379.13	37371455	0.00956393930742435	0.0210300765071877	False	False	37371479	AAAT	ATTT	0.09740331580762422	0.0619612467680022	0.11717518316475625	10.0	1.5720038070299915	0.006424937989428522	2.747095404430602	23.0	0.37217134859884554	False	False										KCTD17	+
chr22	ENSG00000100379.13	37375124	-0.00264479513179553	0.0151008795865102	False	False	37375152	GT	AC	0.0006249273645615312	0.061545733471805586	0.9919061919944574	4.0	0.010153869802328599	0.006424937989428522	2.747095404430602	23.0	0.37217134859884554	False	False										KCTD17	+
chr22	ENSG00000100379.13	37379252	-0.00326705413880184	0.0203287728083359	False	False	37379275	GTTT	AAAC	0.0554324343460119	0.06110490902701912	0.3651358183116176	1.0	0.9071682656707829	0.006424937989428522	2.747095404430602	23.0	0.37217134859884554	False	False										KCTD17	+
chr22	ENSG00000100379.13	37389610	-0.0101408574705293	0.0207154673353088	False	False	37389620	A	T	-0.06622378090498515	0.06622663035055285	0.3183960599520497	41.0	0.9999569743235823	0.006424937989428522	2.747095404430602	23.0	0.37217134859884554	False	False										KCTD17	+
chr22	ENSG00000100379.13	37392536	0.0103615678001151	0.0199656030413996	False	False	37392546	A	T	0.03343788579844148	0.06295885239120846	0.5958124358985437	16.0	0.5311069774694738	0.006424937989428522	2.747095404430602	23.0	0.37217134859884554	False	False										KCTD17	+
chr22	ENSG00000100379.13	37409088	0.00556948242642603	0.0176984087118497	False	False	37409098	A	T						0.006424937989428522	2.747095404430602	23.0	0.37217134859884554	False	False										KCTD17	+
chr22	ENSG00000100379.13	37436491	0.0213777835537065	0.0270456301680124	False	False	37436527	GT	AC	0.14274944225619493	0.06388865955497453	0.026381684454183613	28.0	2.2343471165389337	0.006424937989428522	2.747095404430602	23.0	0.37217134859884554	False	False										KCTD17	+
chr22	ENSG00000100379.13	37446300	-0.00404898052862147	0.0158806438707486	False	False	37446338	AG	CT	-0.04541294692870677	0.06558548200142188	0.4893637093856074	36.0	0.69242377341562	0.006424937989428522	2.747095404430602	23.0	0.37217134859884554	False	False										KCTD17	+
chr22	ENSG00000100379.13	37469387	0.0024032471403691398	0.0145671657064163	False	False	37469440	ATGG	ATCC	0.013232402972898271	0.06213153637876635	0.8315147628545578	9.0	0.2129740184152357	0.006424937989428522	2.747095404430602	23.0	0.37217134859884554	False	False										KCTD17	+
chr22	ENSG00000100379.13	37471036	-0.00537144488029843	0.0204204217213	False	False	37471056	AC	GT	-0.0009058677308693068	0.061545720237554224	0.9882677856290212	4.0	0.01471861450922725	0.006424937989428522	2.747095404430602	23.0	0.37217134859884554	False	False										KCTD17	+
chr22	ENSG00000100379.13	37475441	-0.0214580193812719	0.041178249483127996	False	False	37475480	ATGG	ATCC	-0.14074450301159375	0.06070361203879445	0.021177709244866703	2.0	2.318552360964069	0.006424937989428522	2.747095404430602	23.0	0.37217134859884554	False	False										KCTD17	+
chr22	ENSG00000100379.13	37490422	0.0433717489954802	0.0322476083799249	True	False	37490469	AGAT	ATCT	-0.048298304861006384	0.061826207841369885	0.4353960026214648	7.0	0.7811946834088125	0.006424937989428522	2.747095404430602	23.0	0.37217134859884554	False	False										KCTD17	+
chr22	ENSG00000100379.13	37490580	0.0032810030992401302	0.0291971083973252	False	False	37490609	AGAT	ATCT	0.05431091897010348	0.061571632031553185	0.3785406480785747	5.0	0.8820769756804748	0.006424937989428522	2.747095404430602	23.0	0.37217134859884554	False	False										KCTD17	+
chr22	ENSG00000100379.13	37501003	0.0030203874911789398	0.0146234409431037	False	False	37501023	A	T	0.061218263837020725	0.06442865318101806	0.342981009713871	28.0	0.950171403785557	0.006424937989428522	2.747095404430602	23.0	0.37217134859884554	False	False										KCTD17	+
chr22	ENSG00000100379.13	37507180	0.00024334236943163902	0.013814747291026	False	False	37507209	GT	AC	0.004017456387727315	0.06523228087590591	0.9509441263702436	33.0	0.061586937230815056	0.006424937989428522	2.747095404430602	23.0	0.37217134859884554	False	False										KCTD17	+
chr22	ENSG00000100379.13	37507429	-0.00175930553115088	0.012922682268986001	False	False	37507446	GT	AC	-0.05633736852228645	0.061216554499308885	0.3582517842606611	2.0	0.9202962986576201	0.006424937989428522	2.747095404430602	23.0	0.37217134859884554	False	False										KCTD17	+
chr22	ENSG00000100379.13	37531258	0.0025669989505113	0.0152122905051833	False	False	37531318	GT	AC	0.009234098064623284	0.061660012599231526	0.8810700979029514	5.0	0.14975829026571377	0.006424937989428522	2.747095404430602	23.0	0.37217134859884554	False	False										KCTD17	+
chr22	ENSG00000100379.13	37539925	-0.00515378820225529	0.0186455483417756	False	False	37539959	GT	AC	-0.1388343703530432	0.06501740541527269	0.033781089649009916	36.0	2.135341597627499	0.006424937989428522	2.747095404430602	23.0	0.37217134859884554	False	False										KCTD17	+
chr22	ENSG00000100379.13	37546127	0.0164260544350935	0.025970708448643996	False	False	37546178	AC	GT	0.08393992910710668	0.06687874223937114	0.21075977640922355	46.0	1.25510627587269	0.006424937989428522	2.747095404430602	23.0	0.37217134859884554	False	False										KCTD17	+
chr22	ENSG00000187045.12	37363994	0.000370540634459463	0.0127243554970273	False	False	37364025	ATTT	AAAT	-0.0058221315446768795	0.0624989407030318	0.9258527429639312	12.0	0.09315568358736118	0.00796418321185249	2.675987952349282	23.0	0.42768002848547837	False	False										TMPRSS6	-
chr22	ENSG00000187045.12	37367131	0.00533574537110015	0.0173241733385042	False	False	37367162	GTTT	AAAC	0.05024005431105151	0.06100758262582081	0.4109530371011586	0.0	0.8235050816418997	0.00796418321185249	2.675987952349282	23.0	0.42768002848547837	False	False										TMPRSS6	-
chr22	ENSG00000187045.12	37371455	0.00161932420824524	0.0163215399527284	False	False	37371479	AAAT	ATTT	-0.0300384994251492	0.06222918656912814	0.6297127008483983	10.0	0.4827075698921522	0.00796418321185249	2.675987952349282	23.0	0.42768002848547837	False	False										TMPRSS6	-
chr22	ENSG00000187045.12	37375124	0.00248955878515461	0.0228648361115653	False	False	37375152	GT	AC	0.02434510088899785	0.06152750419905545	0.6926618967649485	4.0	0.3956783426520263	0.00796418321185249	2.675987952349282	23.0	0.42768002848547837	False	False										TMPRSS6	-
chr22	ENSG00000187045.12	37379252	0.0138520859868962	0.0325181273029765	False	False	37379275	GTTT	AAAC	0.09047692383459982	0.060948001606497125	0.13885758896019526	1.0	1.4844936905192128	0.00796418321185249	2.675987952349282	23.0	0.42768002848547837	False	False										TMPRSS6	-
chr22	ENSG00000187045.12	37388387	0.0163052101807474	0.0271796073540392	False	False	37388414	AAAC	GTTT	0.11069801250187893	0.061051971365823465	0.07093585575837268	3.0	1.8131767087188118	0.00796418321185249	2.675987952349282	23.0	0.42768002848547837	False	False										TMPRSS6	-
chr22	ENSG00000187045.12	37389610	0.01057893312742	0.0323793570622123	False	False	37389620	A	T	0.06672206075407708	0.06622442708525111	0.31476040465886873	41.0	1.0075143521919088	0.00796418321185249	2.675987952349282	23.0	0.42768002848547837	False	False										TMPRSS6	-
chr22	ENSG00000187045.12	37392536	-0.0074910536765995205	0.0218826443013361	False	False	37392546	A	T	-0.09382776821437153	0.06271617693112984	0.13588682263702204	16.0	1.496069639535045	0.00796418321185249	2.675987952349282	23.0	0.42768002848547837	False	False										TMPRSS6	-
chr22	ENSG00000187045.12	37409088	0.00659602128679976	0.0235352632452489	False	False	37409098	A	T						0.00796418321185249	2.675987952349282	23.0	0.42768002848547837	False	False										TMPRSS6	-
chr22	ENSG00000187045.12	37446300	0.0112809324525834	0.02431047947813	False	False	37446338	AG	CT	0.12083544088505165	0.06517214592464257	0.06499455051962504	36.0	1.854096396101052	0.00796418321185249	2.675987952349282	23.0	0.42768002848547837	False	False										TMPRSS6	-
chr22	ENSG00000187045.12	37469387	0.0198183263318485	0.0274105466905152	True	False	37469440	ATGG	ATCC	0.08667354467635185	0.06190314070204341	0.16266582222231296	9.0	1.4001477743033284	0.00796418321185249	2.675987952349282	23.0	0.42768002848547837	False	False										TMPRSS6	-
chr22	ENSG00000187045.12	37471036	-0.0137598964989014	0.0232005525107398	False	False	37471056	AC	GT	-0.055941303891335205	0.06144936849414567	0.3634609078136304	4.0	0.9103641788713381	0.00796418321185249	2.675987952349282	23.0	0.42768002848547837	False	False										TMPRSS6	-
chr22	ENSG00000187045.12	37475441	0.0058555209104881895	0.0212272248617452	False	False	37475480	ATGG	ATCC	0.030916591575763062	0.061284623921445465	0.6143448998840035	2.0	0.5044755045799401	0.00796418321185249	2.675987952349282	23.0	0.42768002848547837	False	False										TMPRSS6	-
chr22	ENSG00000187045.12	37490422	-0.0015124295104413802	0.0199951599181815	False	False	37490469	AGAT	ATCT	-0.03387658220182239	0.061862917828177176	0.5844295868248197	7.0	0.5476072482696954	0.00796418321185249	2.675987952349282	23.0	0.42768002848547837	False	False										TMPRSS6	-
chr22	ENSG00000187045.12	37490580	-0.0138535923596565	0.0233327756788949	False	False	37490609	AGAT	ATCT	-0.11850069579620555	0.061228164730439676	0.05401372500162548	5.0	1.9353951946446755	0.00796418321185249	2.675987952349282	23.0	0.42768002848547837	False	False										TMPRSS6	-
chr22	ENSG00000187045.12	37501003	0.00898872638480127	0.018744124548723	False	False	37501023	A	T	0.06410841827313883	0.06441693975922642	0.32063619856592346	28.0	0.9952105535090495	0.00796418321185249	2.675987952349282	23.0	0.42768002848547837	False	False										TMPRSS6	-
chr22	ENSG00000187045.12	37507180	0.0179655697039912	0.0368102784619235	False	False	37507209	GT	AC	0.004163259320586358	0.06523224197163613	0.9491661268855172	33.0	0.0638221099682056	0.00796418321185249	2.675987952349282	23.0	0.42768002848547837	False	False										TMPRSS6	-
chr22	ENSG00000187045.12	37507429	-0.00158574370189791	0.016603402284753002	False	False	37507446	GT	AC	-0.02604306855039722	0.061293137596862876	0.6712576533949591	2.0	0.42489370868379506	0.00796418321185249	2.675987952349282	23.0	0.42768002848547837	False	False										TMPRSS6	-
chr22	ENSG00000187045.12	37531258	0.00397668956380868	0.0250085099183333	False	False	37531318	GT	AC	0.01970148814947952	0.06165067330124582	0.7495506912046498	5.0	0.3195664717757656	0.00796418321185249	2.675987952349282	23.0	0.42768002848547837	False	False										TMPRSS6	-
chr22	ENSG00000187045.12	37539925	-0.00310254927271859	0.022298490068299003	False	False	37539959	GT	AC	-0.048176626704094366	0.06557698202663494	0.4632899730636108	36.0	0.7346575767168854	0.00796418321185249	2.675987952349282	23.0	0.42768002848547837	False	False										TMPRSS6	-
chr22	ENSG00000187045.12	37546127	0.0008857973698853199	0.0166659500152866	False	False	37546178	AC	GT	0.08580895549557106	0.06686805695731457	0.20073974798256788	46.0	1.2832577975212809	0.00796418321185249	2.675987952349282	23.0	0.42768002848547837	False	False										TMPRSS6	-
chr22	ENSG00000187045.12	37561721	-0.0005223154028168599	0.0187608336551728	False	False	37561750	AATTT	AAATT	0.035647075403845804	0.06116011055951625	0.5604872490535016	1.0	0.5828484461151661	0.00796418321185249	2.675987952349282	23.0	0.42768002848547837	False	False										TMPRSS6	-
chr22	ENSG00000187045.12	37566096	0.0041051417125219	0.017939434575714	False	False	37566172	ATGG	ATCC	0.010513950778947631	0.06349655365422435	0.8686200154440171	20.0	0.16558301472867654	0.00796418321185249	2.675987952349282	23.0	0.42768002848547837	False	False										TMPRSS6	-
chr22	ENSG00000100372.10	41076577	0.0458320831680867	0.0290856080337721	False	False	41076607	AC	GT	0.09919451279947426	0.06135852529169341	0.10715529186465854	5.0	1.6166378238054397	0.00023636449222422002	3.727968051914843	11.0	0.016825050386965846	False	False										SLC25A17	-
chr22	ENSG00000100372.10	41082066	-0.0426105816826177	0.0462101231643266	False	False	41082104	ATTT	AAAT	-0.17363935550854376	0.061430716857392625	0.005074559039973731	11.0	2.826588462440315	0.00023636449222422002	3.727968051914843	11.0	0.016825050386965846	False	False										SLC25A17	-
chr22	ENSG00000100372.10	41089040	-0.10759898811540301	0.04979435264791599	False	False	41089071	ATTT	AAAT	-0.19766620912776672	0.06199767962654916	0.0016136672224393745	18.0	3.1882839860851897	0.00023636449222422002	3.727968051914843	11.0	0.016825050386965846	False	False										SLC25A17	-
chr22	ENSG00000100372.10	41090245	0.0108318360104855	0.0209436933549985	False	False	41090269	T	A	-0.0090474397918203	0.061777677724338835	0.8836775161809216	6.0	0.14645160072528654	0.00023636449222422002	3.727968051914843	11.0	0.016825050386965846	False	False										SLC25A17	-
chr22	ENSG00000100372.10	41113793	0.0222875064005459	0.0285863679662196	False	False	41113819	ATTT	AAAT	-0.0191147122976992	0.062245906056772785	0.7590272656568429	10.0	0.30708384709293485	0.00023636449222422002	3.727968051914843	11.0	0.016825050386965846	False	False										SLC25A17	-
chr22	ENSG00000100372.10	41131588	-0.0200023386605621	0.0322200101963449	False	False	41131598	A	T						0.00023636449222422002	3.727968051914843	11.0	0.016825050386965846	False	False										SLC25A17	-
chr22	ENSG00000100372.10	41142825	-0.031332927793585	0.0287208566519567	False	False	41142835	T	A	-0.051009238803987736	0.06278761671282662	0.4173206209954283	15.0	0.8124092213483757	0.00023636449222422002	3.727968051914843	11.0	0.016825050386965846	False	False										SLC25A17	-
chr22	ENSG00000100372.10	41153797	-0.0191215987399656	0.0261989634197389	False	False	41153820	AAAAT	ATTTT	-0.011145111822237132	0.06177636923399288	0.8569697001124911	6.0	0.18041059972337214	0.00023636449222422002	3.727968051914843	11.0	0.016825050386965846	False	False										SLC25A17	-
chr22	ENSG00000100372.10	41178226	-0.0615496812786853	0.0298381351522247	False	False	41178255	AAC	GTT	-0.0915272749327906	0.06175705372180256	0.13953695755650636	8.0	1.4820537803680558	0.00023636449222422002	3.727968051914843	11.0	0.016825050386965846	False	False										SLC25A17	-
chr22	ENSG00000100372.10	41207258	0.0490339650008749	0.0330128301326574	False	False	41207274	T	A	0.13952085423421268	0.06487141230195669	0.032526725750588605	35.0	2.1507294088925573	0.00023636449222422002	3.727968051914843	11.0	0.016825050386965846	False	False										SLC25A17	-
chr22	ENSG00000100372.10	41264426	-0.0260694677764711	0.0284547378991342	False	False	41264464	GT	AC	-0.12469159806719785	0.06300448029932547	0.048911850383235256	20.0	1.979090970591385	0.00023636449222422002	3.727968051914843	11.0	0.016825050386965846	False	False										SLC25A17	-
chr22	ENSG00000128285.4	41076577	0.00034375833539262204	0.0213887013840733	False	False	41076607	AC	GT	-0.03659276661536956	0.061621343687379475	0.5531344453022391	5.0	0.5938326629327305	0.017500447963416273	2.3917221384358265	15.0	0.5479412437549981	False	False										MCHR1	+
chr22	ENSG00000128285.4	41080557	-0.014158899823874999	0.025155130527325	False	False	41080590	A	T	-0.05478574502092546	0.06157003252788485	0.3743801137766316	5.0	0.8898118576778921	0.017500447963416273	2.3917221384358265	15.0	0.5479412437549981	False	False										MCHR1	+
chr22	ENSG00000128285.4	41082066	0.0317928131026114	0.0282012475123977	False	False	41082104	ATTT	AAAT	0.04528749016033177	0.0623142857388255	0.4680348231113737	11.0	0.7267593557943163	0.017500447963416273	2.3917221384358265	15.0	0.5479412437549981	False	False										MCHR1	+
chr22	ENSG00000128285.4	41089040	-0.00332984673463398	0.015371675209071001	False	False	41089071	ATTT	AAAT	-0.0061468186364008045	0.06324435837671691	0.9226521325395084	18.0	0.09719157240535346	0.017500447963416273	2.3917221384358265	15.0	0.5479412437549981	False	False										MCHR1	+
chr22	ENSG00000128285.4	41090245	0.0780965215409649	0.0319796690551181	True	False	41090269	T	A	0.09108710475758616	0.06152338162078545	0.1399338359628543	6.0	1.4805282537787667	0.017500447963416273	2.3917221384358265	15.0	0.5479412437549981	False	False										MCHR1	+
chr22	ENSG00000128285.4	41113793	0.0731151700083882	0.0333571807369003	False	False	41113819	ATTT	AAAT	0.0849962695156252	0.062031988314870425	0.17181538392930626	10.0	1.3702006307485992	0.017500447963416273	2.3917221384358265	15.0	0.5479412437549981	False	False										MCHR1	+
chr22	ENSG00000128285.4	41131588	-0.0482465046088318	0.0471953804715516	False	False	41131598	A	T						0.017500447963416273	2.3917221384358265	15.0	0.5479412437549981	False	False										MCHR1	+
chr22	ENSG00000128285.4	41153797	-0.0776331945069789	0.0354843469170619	False	False	41153820	AAAAT	ATTTT	-0.10932698167658188	0.061409885914908036	0.07618845818900159	6.0	1.7802830936385334	0.017500447963416273	2.3917221384358265	15.0	0.5479412437549981	False	False										MCHR1	+
chr22	ENSG00000128285.4	41178226	-0.0033304761069784	0.0146985469700211	False	False	41178255	AAC	GTT	-0.07052981725851601	0.06186292368173243	0.25529449460271736	8.0	1.1400983506918028	0.017500447963416273	2.3917221384358265	15.0	0.5479412437549981	False	False										MCHR1	+
chr22	ENSG00000128285.4	40978662	-0.0019375014645250602	0.0240554773315611	False	False	40978699	AC	GT	-0.06307480710102788	0.06496483953560038	0.33258869126551505	32.0	0.970906840560473	0.017500447963416273	2.3917221384358265	15.0	0.5479412437549981	False	False										MCHR1	+
chr22	ENSG00000128285.4	40982890	-0.0120306883622774	0.0246970118871585	False	False	40982946	CTG	AGC	-0.07350535627449986	0.06196888503706755	0.236643917723835	9.0	1.1861655447008868	0.017500447963416273	2.3917221384358265	15.0	0.5479412437549981	False	False										MCHR1	+
chr22	ENSG00000128285.4	41022871	0.008381763505985641	0.0203600930619234	False	False	41022904	AC	GT	0.09748003497713367	0.06605623164488518	0.1414067075432246	41.0	1.4757129274521925	0.017500447963416273	2.3917221384358265	15.0	0.5479412437549981	False	False										MCHR1	+
chr22	ENSG00000128285.4	41033661	-0.00138315121619883	0.020126658035923	False	False	41033756	ATATGT	ACATAT	0.013609899319798969	0.06787813594492086	0.8412735116749035	51.0	0.20050490677650026	0.017500447963416273	2.3917221384358265	15.0	0.5479412437549981	False	False										MCHR1	+
chr22	ENSG00000128285.4	41052398	0.00031624120131929303	0.0165581799297793	False	False	41052417	A	T	-0.0701823275320346	0.06803126644050178	0.303409837435902	53.0	1.0316187130429813	0.017500447963416273	2.3917221384358265	15.0	0.5479412437549981	False	False										MCHR1	+
chr22	ENSG00000128285.4	41052956	0.0025694131655808698	0.0245910273708651	False	False	41052966	T	A	-0.02383302202605555	0.06310151143406438	0.7059775820550002	17.0	0.3776933624000274	0.017500447963416273	2.3917221384358265	15.0	0.5479412437549981	False	False										MCHR1	+
chr22	ENSG00000100380.8	41131588	-0.00248402713537625	0.0223700129510259	False	False	41131598	A	T						0.010670989395503148	2.574049680236767	8.0	0.25544533982583684	False	False										ST13	-
chr22	ENSG00000100380.8	41142825	-0.0242027126906568	0.0260186745363542	False	False	41142835	T	A	-0.02737992916351385	0.06284589155145491	0.6634492655412423	15.0	0.4356677658251789	0.010670989395503148	2.574049680236767	8.0	0.25544533982583684	False	False										ST13	-
chr22	ENSG00000100380.8	41153797	-0.00463596756775642	0.018705148922178002	False	False	41153820	AAAAT	ATTTT	-0.06400268670964257	0.061653539985348726	0.3001794938729224	6.0	1.038102381872186	0.010670989395503148	2.574049680236767	8.0	0.25544533982583684	False	False										ST13	-
chr22	ENSG00000100380.8	41178226	-0.00496313819946905	0.0167962925699575	False	False	41178255	AAC	GTT	-0.06636794803700118	0.06188063247008334	0.2844829440173594	8.0	1.0725156707001542	0.010670989395503148	2.574049680236767	8.0	0.25544533982583684	False	False										ST13	-
chr22	ENSG00000100380.8	41264426	-0.0257041534878796	0.033933844670962	False	False	41264464	GT	AC	-0.01808289742234182	0.06348968067093126	0.7760225597455856	20.0	0.2848163233969622	0.010670989395503148	2.574049680236767	8.0	0.25544533982583684	False	False										ST13	-
chr22	ENSG00000100380.8	41318726	0.0007088833610754219	0.0138238986976239	False	False	41318750	AC	GT	-0.012510564386229007	0.06213211374958408	0.8405796404633465	9.0	0.2013542374664946	0.010670989395503148	2.574049680236767	8.0	0.25544533982583684	False	False										ST13	-
chr22	ENSG00000100380.8	41334646	-0.0267223968052006	0.0287365805040244	False	False	41334702	GT	AC	-0.06866477814090713	0.06607030904958205	0.29978082073807016	40.0	1.0392683056678012	0.010670989395503148	2.574049680236767	8.0	0.25544533982583684	False	False										ST13	-
chr22	ENSG00000100380.8	41340655	0.00511992560253687	0.0166678580587094	False	False	41340699	GT	AC	-0.004220615922400816	0.06388708746292025	0.9473810052521204	23.0	0.06606367718438316	0.010670989395503148	2.574049680236767	8.0	0.25544533982583684	False	False										ST13	-
chr22	ENSG00000100380.8	41347154	-0.000619169698443857	0.0179634536413903	False	False	41347183	CCCCG	CGGGG						0.010670989395503148	2.574049680236767	8.0	0.25544533982583684	False	False										ST13	-
chr22	ENSG00000196236.8	41153797	-0.0703713587214506	0.0495216778114812	False	False	41153820	AAAAT	ATTTT	-0.14517819082333105	0.06112567747042622	0.01826554425950598	6.0	2.3750770025178216	0.017008263903232453	2.4019882251014364	14.0	0.5135873023351947	False	False										XPNPEP3	+
chr22	ENSG00000196236.8	41207258	0.045976958482502	0.0559084590943699	False	False	41207274	T	A	-0.008898943860781803	0.0655095841626208	0.8920635852924093	35.0	0.13584186153114772	0.017008263903232453	2.4019882251014364	14.0	0.5135873023351947	False	False										XPNPEP3	+
chr22	ENSG00000196236.8	41264426	0.00278702452571914	0.022977397014968	False	False	41264464	GT	AC	0.07986159927352887	0.06329724185505681	0.20824515422258225	20.0	1.2616916145635932	0.017008263903232453	2.4019882251014364	14.0	0.5135873023351947	False	False										XPNPEP3	+
chr22	ENSG00000196236.8	41318726	-0.0210525096879858	0.0385154541153944	False	False	41318750	AC	GT	-0.12106964036768242	0.061679897984445266	0.05073147087877313	9.0	1.962870308219614	0.017008263903232453	2.4019882251014364	14.0	0.5135873023351947	False	False										XPNPEP3	+
chr22	ENSG00000196236.8	41334646	-0.0889771658350051	0.0355942047674137	False	False	41334702	GT	AC	-0.06333855525119561	0.0660936412864584	0.33891881653057165	40.0	0.9583154145900075	0.017008263903232453	2.4019882251014364	14.0	0.5135873023351947	False	False										XPNPEP3	+
chr22	ENSG00000196236.8	41340655	0.0048851537792271894	0.0167666610517674	False	False	41340699	GT	AC	0.02453498987687028	0.06386842451547342	0.7012012278343618	23.0	0.3841489760081084	0.017008263903232453	2.4019882251014364	14.0	0.5135873023351947	False	False										XPNPEP3	+
chr22	ENSG00000196236.8	41347154	0.00386245283421055	0.0223130708035592	False	False	41347183	CCCCG	CGGGG						0.017008263903232453	2.4019882251014364	14.0	0.5135873023351947	False	False										XPNPEP3	+
chr22	ENSG00000196236.8	41354779	-0.0622853469514191	0.0377329142656281	False	False	41354836	GGTTT	AAACC	-0.04317362168387174	0.061959541339822274	0.4865483283781053	8.0	0.6968034422185666	0.017008263903232453	2.4019882251014364	14.0	0.5135873023351947	False	False										XPNPEP3	+
chr22	ENSG00000196236.8	41395292	0.0167846048378082	0.0253745149650665	False	False	41395322	GTTTTT	AAAAAC	0.03598426460183295	0.061505885795621565	0.5590111119019014	4.0	0.5850540015211776	0.017008263903232453	2.4019882251014364	14.0	0.5135873023351947	False	False										XPNPEP3	+
chr22	ENSG00000196236.8	41402087	0.0669615527184569	0.0416703831580589	False	False	41402099	AT	AT	0.06086232235162181	0.061431650172131085	0.3227234640265741	4.0	0.9907323371761295	0.017008263903232453	2.4019882251014364	14.0	0.5135873023351947	False	False										XPNPEP3	+
chr22	ENSG00000196236.8	41411484	0.0381318730641445	0.0351866724701694	False	False	41411520	GTTTT	AAAAC	0.11251593509419856	0.06138789709488642	0.06795685118271358	6.0	1.8328683733909998	0.017008263903232453	2.4019882251014364	14.0	0.5135873023351947	False	False										XPNPEP3	+
chr22	ENSG00000196236.8	41428113	-0.0836766554537445	0.0338649974787926	False	False	41428134	AAAAT	ATTTT	-0.027803266927394262	0.06187451701419655	0.6535526560630851	7.0	0.4493492356637718	0.017008263903232453	2.4019882251014364	14.0	0.5135873023351947	False	False										XPNPEP3	+
chr22	ENSG00000196236.8	41429330	0.0327683603745617	0.0395142509422633	False	False	41429393	ATTGT	AATAC	0.0671672045998343	0.06285182141247818	0.2862456688165169	16.0	1.0686596361151655	0.017008263903232453	2.4019882251014364	14.0	0.5135873023351947	False	False										XPNPEP3	+
chr22	ENSG00000196236.8	41434076	-0.0462738014183572	0.0357521201780001	False	False	41434090	T	A	-0.08246735591900348	0.06406347366388407	0.19922799724165044	26.0	1.2872757470454594	0.017008263903232453	2.4019882251014364	14.0	0.5135873023351947	False	False										XPNPEP3	+
chr22	ENSG00000100387.8	41264426	-0.00955625545468714	0.0230095744717662	False	False	41264464	GT	AC	-0.07283250854758343	0.06333141915361401	0.25124267079629603	20.0	1.1500217351978799	0.1017541866158078	1.6424978638764365	14.0	1.0	False	False										RBX1	+
chr22	ENSG00000100387.8	41318726	0.00155419496679183	0.0204385595260884	False	False	41318750	AC	GT	-0.05872750257773659	0.06202973133320981	0.34464162853664204	9.0	0.9467637746529258	0.1017541866158078	1.6424978638764365	14.0	1.0	False	False										RBX1	+
chr22	ENSG00000100387.8	41334646	-0.008633072613540209	0.0220320976382169	False	False	41334702	GT	AC	-0.09956452804134737	0.06589754490394921	0.1321988954697162	40.0	1.510898898987366	0.1017541866158078	1.6424978638764365	14.0	1.0	False	False										RBX1	+
chr22	ENSG00000100387.8	41340655	0.0046421062186258605	0.0220107089091965	False	False	41340699	GT	AC	0.06950581184622139	0.06373314718000146	0.27653110182156937	23.0	1.0905755469742644	0.1017541866158078	1.6424978638764365	14.0	1.0	False	False										RBX1	+
chr22	ENSG00000100387.8	41347154	-0.00452912325257827	0.0246773105190938	False	False	41347183	CCCCG	CGGGG						0.1017541866158078	1.6424978638764365	14.0	1.0	False	False										RBX1	+
chr22	ENSG00000100387.8	41354779	0.0010334389776432199	0.0133702260764491	False	False	41354836	GGTTT	AAACC	-0.044347321381206214	0.061956352970529927	0.4747675156956854	8.0	0.715783277338813	0.1017541866158078	1.6424978638764365	14.0	1.0	False	False										RBX1	+
chr22	ENSG00000100387.8	41395292	0.00130504973713097	0.022382129083528	False	False	41395322	GTTTTT	AAAAAC	0.09081596985127187	0.0612914195024158	0.139610668365961	4.0	1.4817077266042493	0.1017541866158078	1.6424978638764365	14.0	1.0	False	False										RBX1	+
chr22	ENSG00000100387.8	41402087	0.0115881702897257	0.020535163352740003	False	False	41402099	AT	AT	0.03302382265920935	0.061512176274818135	0.5918120290700413	4.0	0.5368664329427838	0.1017541866158078	1.6424978638764365	14.0	1.0	False	False										RBX1	+
chr22	ENSG00000100387.8	41411484	0.0242022815856911	0.0266302101112239	False	False	41411520	GTTTT	AAAAC	0.04314836245718466	0.061722668915732776	0.4851294487583739	6.0	0.6990683198760119	0.1017541866158078	1.6424978638764365	14.0	1.0	False	False										RBX1	+
chr22	ENSG00000100387.8	41428113	0.00532804056086674	0.015867611878719	False	False	41428134	AAAAT	ATTTT	0.04315921144327253	0.061840769527375036	0.4858555714047242	7.0	0.6979087060707946	0.1017541866158078	1.6424978638764365	14.0	1.0	False	False										RBX1	+
chr22	ENSG00000100387.8	41429330	-0.0401925382595159	0.028715829664909997	True	False	41429393	ATTGT	AATAC	-0.049198418815873855	0.06291779455267874	0.43497944385146703	16.0	0.781947605850708	0.1017541866158078	1.6424978638764365	14.0	1.0	False	False										RBX1	+
chr22	ENSG00000100387.8	41434076	-0.0273639668438585	0.0336286112961655	False	False	41434090	T	A	-0.07054789240674553	0.06412226811402284	0.2723343008675452	26.0	1.1002089364851626	0.1017541866158078	1.6424978638764365	14.0	1.0	False	False										RBX1	+
chr22	ENSG00000100387.8	41455044	-0.0057537800742372604	0.0209607607962283	False	False	41455070	GT	AC	-0.10373601309781882	0.06315747215219683	0.1017541866158078	20.0	1.6424978638764365	0.1017541866158078	1.6424978638764365	14.0	1.0	True	False	41401029.0	0.2447212287354391	0.4172154324466112	chr22:41401029						RBX1	+
chr22	ENSG00000100387.8	41461515	-0.0009203532882322301	0.018205759309665	False	False	41461533	A	T	0.002401296550015616	0.06608166952379363	0.9710442549011036	39.0	0.03633831541061468	0.1017541866158078	1.6424978638764365	14.0	1.0	False	False										RBX1	+
chr22	ENSG00000100387.8	41466801	-0.0053165651772200005	0.0168864241207832	False	False	41466811	T	A	-0.03791107591847321	0.06504766017765523	0.5605709535350094	32.0	0.5828199786884293	0.1017541866158078	1.6424978638764365	14.0	1.0	False	False										RBX1	+
chr22	ENSG00000100393.9	41395292	-0.00012397527743953702	0.0142909492626267	False	False	41395322	GTTTTT	AAAAAC	0.005062980901878388	0.06154495665969632	0.9344985157092512	4.0	0.0822647569625142	0.15159267743341212	1.4380906227724124	16.0	1.0	False	False										EP300	+
chr22	ENSG00000100393.9	41402087	0.0057570442700181895	0.0202031169258101	False	False	41402099	AT	AT	-0.08816370779263391	0.06130608627616816	0.15159267743341212	4.0	1.4380906227724124	0.15159267743341212	1.4380906227724124	16.0	1.0	True	False	41395588.0	0.6631843248623888	0.7734230226323368	chr22:41395588						EP300	+
chr22	ENSG00000100393.9	41411484	-0.0016555706194751	0.0257569286214885	False	False	41411520	GTTTT	AAAAC	-0.08198145524388424	0.06157224519089504	0.18419245599069545	6.0	1.3314676927845275	0.15159267743341212	1.4380906227724124	16.0	1.0	False	False										EP300	+
chr22	ENSG00000100393.9	41428113	0.0133021282985423	0.0216646877997892	False	False	41428134	AAAAT	ATTTT	0.046504362035829715	0.06183147731860308	0.4526598239262043	7.0	0.7521146841794457	0.15159267743341212	1.4380906227724124	16.0	1.0	False	False										EP300	+
chr22	ENSG00000100393.9	41429330	-0.0065799083878513	0.0238754065114195	False	False	41429393	ATTGT	AATAC	-0.04096959894927258	0.06294118859754062	0.5156920190099902	16.0	0.6509187363975747	0.15159267743341212	1.4380906227724124	16.0	1.0	False	False										EP300	+
chr22	ENSG00000100393.9	41434076	-0.0128023776675733	0.0283942389916129	False	False	41434090	T	A	0.047461649643428	0.06420999226495668	0.4605243743055301	26.0	0.7391629864645028	0.15159267743341212	1.4380906227724124	16.0	1.0	False	False										EP300	+
chr22	ENSG00000100393.9	41455044	-0.007755871623624959	0.0206110352409881	False	False	41455070	GT	AC	-0.0010995025499316198	0.0635000251172843	0.9861992457749108	20.0	0.017314993937417235	0.15159267743341212	1.4380906227724124	16.0	1.0	False	False										EP300	+
chr22	ENSG00000100393.9	41461515	-0.0203782847206579	0.0255435713491363	False	False	41461533	A	T	-0.0537696873410123	0.0659862636467459	0.4159980293854809	39.0	0.8148618268321053	0.15159267743341212	1.4380906227724124	16.0	1.0	False	False										EP300	+
chr22	ENSG00000100393.9	41466801	-0.0396467758628684	0.0354256884288067	False	False	41466811	T	A	0.029180599567204136	0.06506673538320118	0.6542241696349258	32.0	0.44847185578543614	0.15159267743341212	1.4380906227724124	16.0	1.0	False	False										EP300	+
chr22	ENSG00000100393.9	41486166	0.000699634820356061	0.0178396314674423	False	False	41486176	A	T	-0.040380974040276636	0.0664647546806509	0.5440928314223432	42.0	0.6075546992432107	0.15159267743341212	1.4380906227724124	16.0	1.0	False	False										EP300	+
chr22	ENSG00000100393.9	41494003	-0.0236702850250046	0.0402815917213633	False	False	41494016	T	A	0.0200619444522034	0.06710209776345191	0.7652377303768804	46.0	0.2989764123757457	0.15159267743341212	1.4380906227724124	16.0	1.0	False	False										EP300	+
chr22	ENSG00000100393.9	41510829	-0.0111326787080729	0.0254500398312858	False	False	41510839	A	T	-0.00545927306801188	0.06666567320384999	0.9348067352516752	43.0	0.08189031634494322	0.15159267743341212	1.4380906227724124	16.0	1.0	False	False										EP300	+
chr22	ENSG00000100393.9	41589998	-0.00285130910397608	0.0164383186230499	False	False	41590045	ATG	ATC	0.00011935738972973335	0.06201736685284874	0.9984658840258468	8.0	0.0019245800940394283	0.15159267743341212	1.4380906227724124	16.0	1.0	False	False										EP300	+
chr22	ENSG00000100393.9	41591314	0.0133413371395804	0.0306215765405625	False	False	41591359	AC	GT	-0.01069780529215676	0.06681148709515276	0.8729314325107069	44.0	0.16011925130361146	0.15159267743341212	1.4380906227724124	16.0	1.0	False	False										EP300	+
chr22	ENSG00000100393.9	41597246	0.00664174448183944	0.0188312736741352	False	False	41597262	A	T	0.01667388492710218	0.06636310415269668	0.8018463188005939	41.0	0.2512523357668258	0.15159267743341212	1.4380906227724124	16.0	1.0	False	False										EP300	+
chr22	ENSG00000100393.9	41618928	0.0324909800655062	0.0284238638373219	True	False	41618944	A	T	0.01741587982788054	0.06440589284944105	0.7870776800617991	27.0	0.2704081731867752	0.15159267743341212	1.4380906227724124	16.0	1.0	False	False										EP300	+
chr22	ENSG00000100395.10	41510829	0.102535475898706	0.05763634201701901	False	False	41510839	A	T	0.12771429389731334	0.0661207333136155	0.05467339204128565	43.0	1.9315317223049397	0.04604477703600345	2.0053409410278107	7.0	0.6260121951382109	False	False										L3MBTL2	+
chr22	ENSG00000100395.10	41589998	0.0551805136849449	0.0520191997512916	False	False	41590045	ATG	ATC	0.0704493387250151	0.06186327637724764	0.255838526571562	8.0	1.1387909410974115	0.04604477703600345	2.0053409410278107	7.0	0.6260121951382109	False	False										L3MBTL2	+
chr22	ENSG00000100395.10	41591314	0.00369307752532601	0.0165928251320792	False	False	41591359	AC	GT	0.06020444351200315	0.06669411200255887	0.3676574383975555	44.0	0.9026950311549732	0.04604477703600345	2.0053409410278107	7.0	0.6260121951382109	False	False										L3MBTL2	+
chr22	ENSG00000100395.10	41597246	0.0043698900889813	0.0231617580173252	False	False	41597262	A	T	0.03698125711486909	0.0663269297878003	0.5776941302230695	41.0	0.5575602132223396	0.04604477703600345	2.0053409410278107	7.0	0.6260121951382109	False	False										L3MBTL2	+
chr22	ENSG00000100395.10	41690027	0.0455091398975278	0.0413313796693954	False	False	41690079	CCCTCT	AGAGGG	0.07772582775841044	0.06112844530934109	0.2046556001415484	2.0	1.2715165151850032	0.04604477703600345	2.0053409410278107	7.0	0.6260121951382109	False	False										L3MBTL2	+
chr22	ENSG00000100395.10	41708439	0.0256719726029271	0.0315142039475923	False	False	41708470	AAT	ATT	0.053854444455190935	0.06253155121459586	0.38991697885770893	13.0	0.8612363424405255	0.04604477703600345	2.0053409410278107	7.0	0.6260121951382109	False	False										L3MBTL2	+
chr22	ENSG00000100399.11	41591314	0.00788646944173676	0.0198271570983113	False	False	41591359	AC	GT	0.0426464371696094	0.06675452370294369	0.5235701901635079	44.0	0.6388546394156777	0.024083165440519225	2.2690810516061286	6.0	0.36688674796073995	False	False										CHADL	-
chr22	ENSG00000100399.11	41597246	-0.09357717272815701	0.0591052508359161	False	False	41597262	A	T	-0.10922234454731848	0.06597524831067005	0.09920390904314287	41.0	1.655504864991227	0.024083165440519225	2.2690810516061286	6.0	0.36688674796073995	False	False										CHADL	-
chr22	ENSG00000100399.11	41618928	-0.00429080814500023	0.0172910238807521	False	False	41618944	A	T	0.04891125783095157	0.06433856534854898	0.4478680747571547	27.0	0.7602167932402406	0.024083165440519225	2.2690810516061286	6.0	0.36688674796073995	False	False										CHADL	-
chr22	ENSG00000100399.11	41690027	0.007296161148382741	0.0237126882186439	False	False	41690079	CCCTCT	AGAGGG	-0.014101395173242475	0.06130783752758616	0.8182610391058319	2.0	0.23000966502688	0.024083165440519225	2.2690810516061286	6.0	0.36688674796073995	False	False										CHADL	-
chr22	ENSG00000100399.11	41708439	0.0521491411963883	0.0311980816276718	False	False	41708470	AAT	ATT	0.13874759068015138	0.06201673101515191	0.0261337103738359	13.0	2.2372606296557715	0.024083165440519225	2.2690810516061286	6.0	0.36688674796073995	False	False										CHADL	-
chr22	ENSG00000100401.15	41589998	0.00309254250747636	0.0170536946834631	False	False	41590045	ATG	ATC	0.032285192583592526	0.061985037473069625	0.6029113522134124	8.0	0.5208546110441465	0.0019790830462252072	3.127610653734178	9.0	0.07987918414060878	False	False										RANGAP1	-
chr22	ENSG00000100401.15	41591314	0.010322443321409	0.0296620647084342	False	False	41591359	AC	GT	0.02758450523772258	0.06678988559116053	0.6799985770202035	44.0	0.41300422951126176	0.0019790830462252072	3.127610653734178	9.0	0.07987918414060878	False	False										RANGAP1	-
chr22	ENSG00000100401.15	41597246	0.0103646797464376	0.0220860398414063	False	False	41597262	A	T	0.004088714446588007	0.06637177636510719	0.9509330257122449	41.0	0.06160320953436944	0.0019790830462252072	3.127610653734178	9.0	0.07987918414060878	False	False										RANGAP1	-
chr22	ENSG00000100401.15	41690027	-0.0208187944960812	0.0346056345309266	False	False	41690079	CCCTCT	AGAGGG	-0.11383544382016922	0.060915369979487426	0.06275698653734277	2.0	1.8687474747096182	0.0019790830462252072	3.127610653734178	9.0	0.07987918414060878	False	False										RANGAP1	-
chr22	ENSG00000100401.15	41708439	0.0390834377371008	0.0398634742670298	False	False	41708470	AAT	ATT	0.04674273938317718	0.06255398033808153	0.4556081009901375	13.0	0.7472384511832767	0.0019790830462252072	3.127610653734178	9.0	0.07987918414060878	False	False										RANGAP1	-
chr22	ENSG00000100401.15	41747815	0.0493376626097322	0.0307764493404992	True	False	41747844	ATTTT	AAAAT	0.10844730343753027	0.06129896761848223	0.07802712905362978	5.0	1.7691538316353694	0.0019790830462252072	3.127610653734178	9.0	0.07987918414060878	False	False										RANGAP1	-
chr22	ENSG00000100401.15	41749084	-0.0027342591848686197	0.0153255923139742	False	False	41749106	A	T	-0.010007810731610757	0.06636900727402092	0.8802749498396304	41.0	0.15079042376347482	0.0019790830462252072	3.127610653734178	9.0	0.07987918414060878	False	False										RANGAP1	-
chr22	ENSG00000100401.15	41761384	0.00648464296474263	0.0232496875016902	False	False	41761423	GT	AC	0.02528463298625589	0.0618786566653467	0.6831562609610137	7.0	0.40861638485464724	0.0019790830462252072	3.127610653734178	9.0	0.07987918414060878	False	False										RANGAP1	-
chr22	ENSG00000100403.10	41618928	0.00911543778458795	0.0223742473000188	False	False	41618944	A	T	0.06905524517505607	0.0642618919719015	0.2836326085887418	27.0	1.0745909131534823	0.08791171941641046	1.7129367212344846	11.0	1.0	False	False										ZC3H7B	+
chr22	ENSG00000100403.10	41690027	-0.005163506709578779	0.0157167106259882	False	False	41690079	CCCTCT	AGAGGG	0.038085504846046635	0.061269449706772776	0.5347328338962538	2.0	0.621606771862954	0.08791171941641046	1.7129367212344846	11.0	1.0	False	False										ZC3H7B	+
chr22	ENSG00000100403.10	41708439	0.0379958224135224	0.0495791513347026	False	False	41708470	AAT	ATT	0.016854323940375525	0.06261353395529314	0.7880086843682075	13.0	0.2691802055512428	0.08791171941641046	1.7129367212344846	11.0	1.0	False	False										ZC3H7B	+
chr22	ENSG00000100403.10	41747815	-0.00809417524885237	0.0206025835392759	False	False	41747844	ATTTT	AAAAT	-0.09351484907012997	0.06139242881334993	0.1289024140466032	5.0	1.5232309729012536	0.08791171941641046	1.7129367212344846	11.0	1.0	False	False										ZC3H7B	+
chr22	ENSG00000100403.10	41749084	-0.00549630666718119	0.0200711366836754	False	False	41749106	A	T	0.02599621521491897	0.06634990005252596	0.6955699516833203	41.0	0.39180488884443	0.08791171941641046	1.7129367212344846	11.0	1.0	False	False										ZC3H7B	+
chr22	ENSG00000100403.10	41761384	0.0252723031692949	0.0282798950782591	True	False	41761423	GT	AC	0.10543711754949436	0.061553422401679624	0.08791171941641046	7.0	1.7129367212344846	0.08791171941641046	1.7129367212344846	11.0	1.0	True	False	41611708.0	0.04852698798911047	0.20123805324971064	chr22:41611708						ZC3H7B	+
chr22	ENSG00000100403.10	41806622	0.00405100249129201	0.0202949272898621	False	False	41806649	GT	AC	-0.02187252359078569	0.06310434010341555	0.7291755825071153	17.0	0.3466088632721766	0.08791171941641046	1.7129367212344846	11.0	1.0	False	False										ZC3H7B	+
chr22	ENSG00000100403.10	41816226	0.00232860794274055	0.0182858829679799	False	False	41816236	A	T	0.045890507022059414	0.06113453149769703	0.453525609638249	1.0	0.7506478891359155	0.08791171941641046	1.7129367212344846	11.0	1.0	False	False										ZC3H7B	+
chr22	ENSG00000100403.10	41824198	-0.00233196728336507	0.0152845010167512	False	False	41824219	AAT	ATT	-0.034500138232441566	0.062341151927016225	0.5804646655266942	11.0	0.5534087383055004	0.08791171941641046	1.7129367212344846	11.0	1.0	False	False										ZC3H7B	+
chr22	ENSG00000100403.10	41835487	0.0244635197145097	0.0279325688706951	False	False	41835534	ATGT	ACAT	0.019271924949881	0.061768732452689476	0.7552876846389243	6.0	0.31200130202836757	0.08791171941641046	1.7129367212344846	11.0	1.0	False	False										ZC3H7B	+
chr22	ENSG00000100403.10	41836105	0.00715411236100847	0.0253878446748704	False	False	41836139	T	A	0.07887238337118316	0.06279783470957982	0.21028895429791625	16.0	1.255972976392308	0.08791171941641046	1.7129367212344846	11.0	1.0	False	False										ZC3H7B	+
chr22	ENSG00000100403.10	41850619	0.0323590360948552	0.0539731068766577	False	False	41850629	T	A						0.08791171941641046	1.7129367212344846	11.0	1.0	False	False										ZC3H7B	+
chr22	ENSG00000167074.10	41708439	0.0455498783522435	0.0296395763778459	True	False	41708470	AAT	ATT	0.03937153461964518	0.0625738742156788	0.5297808414385197	13.0	0.6292008464097956	0.028138443313132158	2.2074219950654173	12.0	0.644180692418316	False	False										TEF	+
chr22	ENSG00000167074.10	41747815	-0.0235962410387249	0.0366234339788942	False	False	41747844	ATTTT	AAAAT	-0.06923113983420902	0.06151469110372348	0.2614283031766218	5.0	1.1254407458126447	0.028138443313132158	2.2074219950654173	12.0	0.644180692418316	False	False										TEF	+
chr22	ENSG00000167074.10	41749084	0.000346286714338924	0.021397843853445998	False	False	41749106	A	T	-0.02061650625919245	0.06635822420205073	0.7563251705815788	41.0	0.3106850206904017	0.028138443313132158	2.2074219950654173	12.0	0.644180692418316	False	False										TEF	+
chr22	ENSG00000167074.10	41761384	0.0126504220057263	0.0272075572996482	False	False	41761423	GT	AC	0.0637515643477583	0.06177253224232573	0.3030099529018939	7.0	1.0320374126427112	0.028138443313132158	2.2074219950654173	12.0	0.644180692418316	False	False										TEF	+
chr22	ENSG00000167074.10	41806622	0.00357471426149247	0.0184717419219363	False	False	41806649	GT	AC	0.076403510369411	0.06293494090935398	0.2258857611123451	17.0	1.21400781927254	0.028138443313132158	2.2074219950654173	12.0	0.644180692418316	False	False										TEF	+
chr22	ENSG00000167074.10	41816226	0.000693873347574222	0.008299399167498691	False	False	41816236	A	T	0.07718043489647257	0.061016458161313125	0.20700585604213026	1.0	1.264911750407172	0.028138443313132158	2.2074219950654173	12.0	0.644180692418316	False	False										TEF	+
chr22	ENSG00000167074.10	41824198	-0.00190905446423655	0.0136139879122658	False	False	41824219	AAT	ATT	-0.09035955642527828	0.06212310956068455	0.1470212861983972	11.0	1.4545240420879308	0.028138443313132158	2.2074219950654173	12.0	0.644180692418316	False	False										TEF	+
chr22	ENSG00000167074.10	41835487	-0.00306769689055224	0.0334690499568527	False	False	41835534	ATGT	ACAT	-0.012005180966292163	0.06177575414444066	0.8460643076983064	6.0	0.19433483463791168	0.028138443313132158	2.2074219950654173	12.0	0.644180692418316	False	False										TEF	+
chr22	ENSG00000167074.10	41836105	0.0493403501191927	0.0505221482489186	False	False	41836139	T	A	0.08521209268008853	0.06276495898535155	0.17579306423503804	16.0	1.3576379887378853	0.028138443313132158	2.2074219950654173	12.0	0.644180692418316	False	False										TEF	+
chr22	ENSG00000167074.10	41850619	-0.00655173312233168	0.038156609943952	False	False	41850629	T	A						0.028138443313132158	2.2074219950654173	12.0	0.644180692418316	False	False										TEF	+
chr22	ENSG00000167074.10	41856729	-0.00700903960937575	0.0245541342283493	False	False	41856740	A	T	-0.04295164410935117	0.06705366803989901	0.5224716725989995	46.0	0.6405562195910537	0.028138443313132158	2.2074219950654173	12.0	0.644180692418316	False	False										TEF	+
chr22	ENSG00000167074.10	41891621	-0.0505327210151774	0.0566279412642006	False	False	41891642	T	A	-0.1459012604700209	0.06909565028818823	0.0359333992769654	63.0	2.11158386760219	0.028138443313132158	2.2074219950654173	12.0	0.644180692418316	False	False										TEF	+
chr22	ENSG00000183864.4	41747815	0.00496581830839579	0.0174589417305927	False	False	41747844	ATTTT	AAAAT	-0.0254309495579602	0.0616426987342519	0.6802694188773449	5.0	0.41255412368617533	0.008364182283044691	2.6602943981145275	13.0	0.30217288932444003	False	False										TOB2	-
chr22	ENSG00000183864.4	41761384	-0.00544136659911416	0.0157481514033829	False	False	41761423	GT	AC	-0.013093455767588948	0.06189313994061904	0.8326236933703322	7.0	0.21154938625106035	0.008364182283044691	2.6602943981145275	13.0	0.30217288932444003	False	False										TOB2	-
chr22	ENSG00000183864.4	41806622	-0.0125962924300395	0.0214363291809718	True	False	41806649	GT	AC	-0.010071783882911195	0.06311623878436147	0.8733440817922282	17.0	0.15957515968785382	0.008364182283044691	2.6602943981145275	13.0	0.30217288932444003	False	False										TOB2	-
chr22	ENSG00000183864.4	41816226	-0.0122480275385786	0.021573687839786998	False	False	41816236	A	T	0.04468497951236456	0.061137876127656476	0.4654880602343596	1.0	0.7308886461652985	0.008364182283044691	2.6602943981145275	13.0	0.30217288932444003	False	False										TOB2	-
chr22	ENSG00000183864.4	41824198	0.00731849159466497	0.0172224014751899	False	False	41824219	AAT	ATT	-0.0244054118504786	0.062359706381992175	0.6958516764307541	11.0	0.3913650859896645	0.008364182283044691	2.6602943981145275	13.0	0.30217288932444003	False	False										TOB2	-
chr22	ENSG00000183864.4	41835487	-0.0009231363839239721	0.0134235317070735	False	False	41835534	ATGT	ACAT	-0.013006042746755209	0.061774980818779475	0.8334106620879453	6.0	0.21053900097369835	0.008364182283044691	2.6602943981145275	13.0	0.30217288932444003	False	False										TOB2	-
chr22	ENSG00000183864.4	41836105	-0.007517195432743841	0.0173769616315144	False	False	41836139	T	A	-0.024252597221726017	0.06297554991435868	0.7004797855388885	16.0	0.385111321055671	0.008364182283044691	2.6602943981145275	13.0	0.30217288932444003	False	False										TOB2	-
chr22	ENSG00000183864.4	41850619	0.0112363032375651	0.039227025563997	False	False	41850629	T	A						0.008364182283044691	2.6602943981145275	13.0	0.30217288932444003	False	False										TOB2	-
chr22	ENSG00000183864.4	41856729	0.007176096679400959	0.0187900129895519	False	False	41856740	A	T	0.037595663342448564	0.06706815701303721	0.5756634441670625	46.0	0.5605590643431642	0.008364182283044691	2.6602943981145275	13.0	0.30217288932444003	False	False										TOB2	-
chr22	ENSG00000183864.4	41891621	0.00338380105248361	0.020359814515933997	False	False	41891642	T	A	-0.09154028337677828	0.0695497848191267	0.18958221982488985	63.0	1.316183559946889	0.008364182283044691	2.6602943981145275	13.0	0.30217288932444003	False	False										TOB2	-
chr22	ENSG00000183864.4	41901423	0.00945164916096159	0.0190268404721739	False	False	41901458	AAT	ATT	0.029235417949432005	0.06296715225610376	0.6428363032468636	16.0	0.4642963339127037	0.008364182283044691	2.6602943981145275	13.0	0.30217288932444003	False	False										TOB2	-
chr22	ENSG00000183864.4	41940355	0.00279913225818551	0.0186418909949778	False	False	41940393	ACGCC	CGTGG	0.1584976100341304	0.061233428138478874	0.010184437202038224	8.0	2.588416406732764	0.008364182283044691	2.6602943981145275	13.0	0.30217288932444003	False	False										TOB2	-
chr22	ENSG00000183864.4	41941583	-0.00970142507975383	0.0196881423983581	False	False	41941607	GTTT	AAAC	0.05104730674832925	0.0613494221182281	0.40611592131651264	3.0	0.8320747773296809	0.008364182283044691	2.6602943981145275	13.0	0.30217288932444003	False	False										TOB2	-
chr22	ENSG00000100410.3	41761384	-0.0250420898288166	0.0299779854122105	False	False	41761423	GT	AC	-0.02493771223359912	0.06187919606913976	0.6872734320825418	7.0	0.4030064030847355	0.23052604375631325	1.2023054553892163	13.0	1.0	False	False										PHF5A	-
chr22	ENSG00000100410.3	41806622	-0.0270357893530148	0.0304552399709515	False	False	41806649	GT	AC	0.03323594400321473	0.06308456892741551	0.598764825160389	17.0	0.5268474457114176	0.23052604375631325	1.2023054553892163	13.0	1.0	False	False										PHF5A	-
chr22	ENSG00000100410.3	41816226	-0.0399498930362476	0.0373225334988857	False	False	41816236	A	T	0.011951323457062582	0.06119463532665779	0.8453064915087349	1.0	0.195300182659252	0.23052604375631325	1.2023054553892163	13.0	1.0	False	False										PHF5A	-
chr22	ENSG00000100410.3	41824198	0.0318427857024052	0.032626928817727004	False	False	41824219	AAT	ATT	-0.009478077663500166	0.062375484248139476	0.8793440354021141	11.0	0.15195196923513865	0.23052604375631325	1.2023054553892163	13.0	1.0	False	False										PHF5A	-
chr22	ENSG00000100410.3	41835487	-0.0100571821687919	0.0234375403920241	False	False	41835534	ATGT	ACAT	-0.01220226332749349	0.06177560676127749	0.8435694134799936	6.0	0.19752559249878832	0.23052604375631325	1.2023054553892163	13.0	1.0	False	False										PHF5A	-
chr22	ENSG00000100410.3	41836105	-0.039452860882109	0.0332424904853826	False	False	41836139	T	A	-0.03354673544553284	0.0629586226094312	0.5946154008016822	16.0	0.5328378235598111	0.23052604375631325	1.2023054553892163	13.0	1.0	False	False										PHF5A	-
chr22	ENSG00000100410.3	41850619	0.0284878395562005	0.0514984455413832	False	False	41850629	T	A						0.23052604375631325	1.2023054553892163	13.0	1.0	False	False										PHF5A	-
chr22	ENSG00000100410.3	41856729	0.0565194620957844	0.0360720783694245	True	False	41856740	A	T	0.08043201965071617	0.0668981574442564	0.23052604375631325	46.0	1.2023054553892163	0.23052604375631325	1.2023054553892163	13.0	1.0	True	False	41857453.0	0.026836824374972548	0.17069594660370102	chr22:41857453						PHF5A	-
chr22	ENSG00000100410.3	41891621	0.00705563469048089	0.0225588581159391	False	False	41891642	T	A	-0.0075598700524516	0.06984103372676671	0.9139080455863648	63.0	0.10824395987647395	0.23052604375631325	1.2023054553892163	13.0	1.0	False	False										PHF5A	-
chr22	ENSG00000100410.3	41901423	0.00265667303707602	0.0252952367081286	False	False	41901458	AAT	ATT	0.04418410614369425	0.06293255916481451	0.4832731138658596	16.0	0.7020865944443828	0.23052604375631325	1.2023054553892163	13.0	1.0	False	False										PHF5A	-
chr22	ENSG00000100410.3	41940355	-0.0339863720432406	0.0393416430998574	False	False	41940393	ACGCC	CGTGG	0.04595493371205965	0.061951846811347015	0.4588873047932258	8.0	0.7417847259985575	0.23052604375631325	1.2023054553892163	13.0	1.0	False	False										PHF5A	-
chr22	ENSG00000100410.3	41941583	-0.0418236338764107	0.0393844730522287	False	False	41941607	GTTT	AAAC	0.008513428657652531	0.06142728548462317	0.8898765599975955	3.0	0.13859360039251062	0.23052604375631325	1.2023054553892163	13.0	1.0	False	False										PHF5A	-
chr22	ENSG00000100410.3	41952756	0.0362528713823386	0.0308143032253571	False	False	41952780	GT	AC	-0.019289839292641064	0.06212541500525805	0.7564317269852956	9.0	0.31049835708958157	0.23052604375631325	1.2023054553892163	13.0	1.0	False	False										PHF5A	-
chr22	ENSG00000100410.3	41957041	-0.0427469714797093	0.0346104696989224	False	False	41957086	AC	GT	0.0054768777320811255	0.06741897506739299	0.9353277733293828	48.0	0.08123644310235151	0.23052604375631325	1.2023054553892163	13.0	1.0	False	False										PHF5A	-
chr22	ENSG00000100425.14	50110694	0.000931246125023314	0.0148345530467269	False	False	50110707	AC	GT	-0.03642766773943318	0.0613887404408758	0.5534240840875171	3.0	0.5933933075971332	0.2414717625824103	1.1739530773683926	11.0	1.0	False	False										BRD1	-
chr22	ENSG00000100425.14	50117559	0.00769776425237737	0.0177656144253033	False	False	50117585	AT	AT	-0.049434276354431546	0.062302021137569184	0.4282407467028945	11.0	0.7934618404317196	0.2414717625824103	1.1739530773683926	11.0	1.0	False	False										BRD1	-
chr22	ENSG00000100425.14	50123985	0.040968368967875	0.0297232375017649	True	False	50124016	AAAT	ATTT	0.06979065010160472	0.062469734323938875	0.2649639952919259	13.0	1.117191402475045	0.2414717625824103	1.1739530773683926	11.0	1.0	False	False										BRD1	-
chr22	ENSG00000100425.14	50185826	-0.000687251355300209	0.0132829474460025	False	False	50185836	A	T	-0.045931773495678715	0.06330554047279263	0.4687917927413061	19.0	0.7255569283926927	0.2414717625824103	1.1739530773683926	11.0	1.0	False	False										BRD1	-
chr22	ENSG00000100425.14	50201669	0.0052531364936639294	0.0163145980313375	False	False	50201685	A	T	0.056611486213397136	0.06156375222435567	0.3586460196383592	5.0	0.9195587365612303	0.2414717625824103	1.1739530773683926	11.0	1.0	False	False										BRD1	-
chr22	ENSG00000100425.14	50209200	0.000715913569853527	0.014302266105871	False	False	50209212	A	T	0.007805782407467866	0.06867818958947429	0.9096169673148916	56.0	0.11365737003446273	0.2414717625824103	1.1739530773683926	11.0	1.0	False	False										BRD1	-
chr22	ENSG00000100425.14	50224137	0.0184963514878817	0.0253965898567665	False	False	50224155	A	T	-0.01656893873678786	0.06336372564794868	0.7939313325315431	19.0	0.2614893390083394	0.2414717625824103	1.1739530773683926	11.0	1.0	False	False										BRD1	-
chr22	ENSG00000100425.14	50232060	-0.00512460285061095	0.0174374044693441	False	False	50232079	A	T	-0.004022304292036279	0.06349954981641867	0.949543744124932	20.0	0.06334382375410569	0.2414717625824103	1.1739530773683926	11.0	1.0	False	False										BRD1	-
chr22	ENSG00000100425.14	50235977	-0.0056424266382890205	0.0179615435593332	False	False	50236002	A	T	-0.01926462559874529	0.06650666591783715	0.7723384257712491	42.0	0.28966458223217745	0.2414717625824103	1.1739530773683926	11.0	1.0	False	False										BRD1	-
chr22	ENSG00000100425.14	50270903	0.00036640780230967797	0.0136734379288116	False	False	50270956	ATTT	AAAT	0.016229954855796647	0.06741110606385063	0.8099646953437547	48.0	0.24076084496260772	0.2414717625824103	1.1739530773683926	11.0	1.0	False	False										BRD1	-
chr22	ENSG00000100425.14	50306515	0.0211595240478094	0.0391975484727564	False	False	50306530	A	T	0.07206396350295365	0.0613857273277879	0.2414717625824103	4.0	1.1739530773683926	0.2414717625824103	1.1739530773683926	11.0	1.0	True	False	50113393.0	0.34111096934979923	0.507788398818755	chr22:50113393						BRD1	-
chr22	ENSG00000188511.8	50110694	-0.0110101412396638	0.0198621318450159	False	False	50110707	AC	GT	-0.0746453978107321	0.061258131984950115	0.2241030517075125	3.0	1.2185385905837116	3.6819390326140917e-10	6.5864971246202915	19.0	1.7833389096859852e-07	False	False										C22orf34	-
chr22	ENSG00000188511.8	50117559	0.000139318479429472	0.0140340932789861	False	False	50117585	AT	AT	0.0006977865683631309	0.0623782709689948	0.9910834309468121	11.0	0.01118637239416217	3.6819390326140917e-10	6.5864971246202915	19.0	1.7833389096859852e-07	False	False										C22orf34	-
chr22	ENSG00000188511.8	50123985	-0.00375991912765027	0.014961462304062001	False	False	50124016	AAAT	ATTT	-0.028169504938851262	0.06259757807103097	0.6530859049795996	13.0	0.45000950207509066	3.6819390326140917e-10	6.5864971246202915	19.0	1.7833389096859852e-07	False	False										C22orf34	-
chr22	ENSG00000188511.8	49722766	-0.0230086215632085	0.0268428945566652	False	False	49722844	CT	AG	-0.0652736496004581	0.06454667639589698	0.3129133764865056	29.0	1.0112627519363233	3.6819390326140917e-10	6.5864971246202915	19.0	1.7833389096859852e-07	False	False										C22orf34	-
chr22	ENSG00000188511.8	49754902	-0.00490352786133035	0.0157897721842886	False	False	49754941	AC	GT	0.026357815083819756	0.06479785197134909	0.6845425631424424	30.0	0.40676988946291126	3.6819390326140917e-10	6.5864971246202915	19.0	1.7833389096859852e-07	False	False										C22orf34	-
chr22	ENSG00000188511.8	49758928	0.00630673123247305	0.0163460294378946	False	False	49758953	ATTTTT	AAAAAT	-0.011942111609981204	0.06336790599286729	0.850672093256567	19.0	0.1884567814395731	3.6819390326140917e-10	6.5864971246202915	19.0	1.7833389096859852e-07	False	False										C22orf34	-
chr22	ENSG00000188511.8	49788398	0.0237522639322385	0.0299107378775112	False	False	49788420	AAT	ATT	-0.014965851738211088	0.06298702383628696	0.8123827512526416	16.0	0.23760214130944904	3.6819390326140917e-10	6.5864971246202915	19.0	1.7833389096859852e-07	False	False										C22orf34	-
chr22	ENSG00000188511.8	49791512	-0.007285382880205491	0.0169785520594433	False	False	49791553	ACAT	ATGT	-0.06656284054092552	0.06348736328274816	0.2954596505485663	21.0	1.048442352921169	3.6819390326140917e-10	6.5864971246202915	19.0	1.7833389096859852e-07	False	False										C22orf34	-
chr22	ENSG00000188511.8	49793384	-0.00253799621457315	0.0180081901935264	False	False	49793445	AC	GT						3.6819390326140917e-10	6.5864971246202915	19.0	1.7833389096859852e-07	False	False										C22orf34	-
chr22	ENSG00000188511.8	49801901	-0.00452915892993984	0.018816179808242	False	False	49801923	AG	CT	0.03255905659126559	0.061396942577490975	0.5963451084765983	3.0	0.5303042012258476	3.6819390326140917e-10	6.5864971246202915	19.0	1.7833389096859852e-07	False	False										C22orf34	-
chr22	ENSG00000188511.8	49819817	0.000398695011078124	0.0134711017101935	False	False	49819827	A	T	-0.04762988012062461	0.0611295485205065	0.4365737642534224	1.0	0.7791629624852653	3.6819390326140917e-10	6.5864971246202915	19.0	1.7833389096859852e-07	False	False										C22orf34	-
chr22	ENSG00000188511.8	49820237	0.0114226618635685	0.0217831767122238	False	False	49820284	GT	AC	0.02758452424357152	0.06466000859410857	0.6700483470192077	29.0	0.42660873147617945	3.6819390326140917e-10	6.5864971246202915	19.0	1.7833389096859852e-07	False	False										C22orf34	-
chr22	ENSG00000188511.8	49823516	0.0020788116379269104	0.0174875807044571	False	False	49823527	A	T						3.6819390326140917e-10	6.5864971246202915	19.0	1.7833389096859852e-07	False	False										C22orf34	-
chr22	ENSG00000188511.8	49850027	0.0145344552842641	0.0274360240485561	False	False	49850039	T	A	0.08197818022544387	0.06543223587221159	0.2115138112271203	36.0	1.252871449869852	3.6819390326140917e-10	6.5864971246202915	19.0	1.7833389096859852e-07	False	False										C22orf34	-
chr22	ENSG00000188511.8	49857658	0.0121659713442401	0.0209480673069887	False	False	49857697	GT	AC	0.0894430612681608	0.06188792769020116	0.1495986125080068	9.0	1.4452424666066577	3.6819390326140917e-10	6.5864971246202915	19.0	1.7833389096859852e-07	False	False										C22orf34	-
chr22	ENSG00000188511.8	49892956	-0.00314460275590378	0.0139268115255454	False	False	49893004	AGAT	ATCT	-0.040943691006571734	0.0617284008696072	0.5077294571186702	6.0	0.6632877318992869	3.6819390326140917e-10	6.5864971246202915	19.0	1.7833389096859852e-07	False	False										C22orf34	-
chr22	ENSG00000188511.8	49899076	0.029912350329677997	0.0290499892281407	False	False	49899134	ATG	ATC	0.09179973759727672	0.061285867920192874	0.1353554675885079	4.0	1.4978940612674254	3.6819390326140917e-10	6.5864971246202915	19.0	1.7833389096859852e-07	False	False										C22orf34	-
chr22	ENSG00000188511.8	49918617	-0.00511414014664285	0.0161590157397409	False	False	49918630	AC	GT	-0.05311045394004922	0.06099850988155125	0.38470569980307057	0.0	0.8706844485739194	3.6819390326140917e-10	6.5864971246202915	19.0	1.7833389096859852e-07	False	False										C22orf34	-
chr22	ENSG00000188511.8	49918684	-0.000704754560702016	0.0144270307988987	False	False	49918718	AC	GT	-0.05096910552752816	0.06111946153095735	0.4050681455977322	1.0	0.8339259582925486	3.6819390326140917e-10	6.5864971246202915	19.0	1.7833389096859852e-07	False	False										C22orf34	-
chr22	ENSG00000188511.8	49979163	-0.0862602758421958	0.0449050722524189	False	False	49979184	GTTT	AAAC	-0.11001129089470242	0.06105665528218731	0.07271486704317515	3.0	1.8017903271356752	3.6819390326140917e-10	6.5864971246202915	19.0	1.7833389096859852e-07	False	False										C22orf34	-
chr22	ENSG00000188511.8	49991397	0.103496428807474	0.106753415503421	False	False	49991429	ATG	ATC						3.6819390326140917e-10	6.5864971246202915	19.0	1.7833389096859852e-07	False	False										C22orf34	-
chr22	ENSG00000100426.6	50185826	-0.0028487199184865104	0.0158330226443756	False	False	50185836	A	T	-0.017567529352440815	0.06336264535953061	0.7818153271231456	19.0	0.27725372343215177	0.12197713714440422	1.5525119015542774	12.0	1.0	False	False										ZBED4	+
chr22	ENSG00000100426.6	50201669	-0.00187821003724013	0.0171600630483232	False	False	50201685	A	T	-0.045922602701430136	0.06159758755834582	0.4566195693305897	5.0	0.7455259941459852	0.12197713714440422	1.5525119015542774	12.0	1.0	False	False										ZBED4	+
chr22	ENSG00000100426.6	50209200	0.0024519200039271	0.0163145612194107	False	False	50209212	A	T	0.005899414072293796	0.06867908682105205	0.931628364521673	56.0	0.08589826023262531	0.12197713714440422	1.5525119015542774	12.0	1.0	False	False										ZBED4	+
chr22	ENSG00000100426.6	50224137	-0.0171895597524412	0.0232717936162432	False	False	50224155	A	T	-0.06886208796129786	0.06322199088840864	0.2771138793555644	19.0	1.0892110006919016	0.12197713714440422	1.5525119015542774	12.0	1.0	False	False										ZBED4	+
chr22	ENSG00000100426.6	50232060	0.0100993438912251	0.0239027620074171	False	False	50232079	A	T	0.05532081745117903	0.06340282147343664	0.38376368766616864	20.0	0.8725292686596975	0.12197713714440422	1.5525119015542774	12.0	1.0	False	False										ZBED4	+
chr22	ENSG00000100426.6	50235977	-0.00283996903011464	0.0170573696704202	False	False	50236002	A	T	-0.04339300489002135	0.06645635493449589	0.5144490027179829	42.0	0.6529549346001985	0.12197713714440422	1.5525119015542774	12.0	1.0	False	False										ZBED4	+
chr22	ENSG00000100426.6	50270903	-0.0392204060801988	0.0374509931443132	True	False	50270956	ATTT	AAAT	-0.10410162213683713	0.06705367091396666	0.12197713714440422	48.0	1.5525119015542774	0.12197713714440422	1.5525119015542774	12.0	1.0	True	False	50348353.0	0.009746310849643038	0.12510389799004645	chr22:50348353						ZBED4	+
chr22	ENSG00000100426.6	50306515	0.00884849761534155	0.0313509601780734	False	False	50306530	A	T	0.036206001402919616	0.061505392885699686	0.5565900991719027	4.0	0.5886638505050131	0.12197713714440422	1.5525119015542774	12.0	1.0	False	False										ZBED4	+
chr22	ENSG00000100426.6	50325784	0.0105869739536608	0.0240554841078618	False	False	50325806	CGGGGG	CCCCCG	0.056443787717391475	0.06327139537899641	0.37320589480914335	19.0	0.8920901361396018	0.12197713714440422	1.5525119015542774	12.0	1.0	False	False										ZBED4	+
chr22	ENSG00000100426.6	50325937	0.00394289752725309	0.0185333880139599	False	False	50325973	ATTT	AAAT	0.030537919529643038	0.06198844295111047	0.6226835023495827	8.0	0.49263891905992735	0.12197713714440422	1.5525119015542774	12.0	1.0	False	False										ZBED4	+
chr22	ENSG00000100426.6	50336004	-0.000920695188392003	0.0121706587220881	False	False	50336018	AATG	ATTC	0.0012009453985352694	0.061313889732861435	0.9843876452061288	2.0	0.019586840824610378	0.12197713714440422	1.5525119015542774	12.0	1.0	False	False										ZBED4	+
chr22	ENSG00000100426.6	50346228	-0.00235030876479147	0.0142307773264814	False	False	50346252	GT	AC	-0.06781604568047284	0.06387105940327074	0.28939222316112234	24.0	1.061764848024426	0.12197713714440422	1.5525119015542774	12.0	1.0	False	False										ZBED4	+
chr22	ENSG00000182858.9	50201669	0.148886924501414	0.0362232290562014	False	False	50201685	A	T	0.07346623454372084	0.06149601094924021	0.23329989778435226	5.0	1.1946504075583217	0.005448417932971192	2.8027497207247127	11.0	0.19939109852085718	False	False										ALG12	-
chr22	ENSG00000182858.9	50209200	-0.0237490462669153	0.0286599977021632	False	False	50209212	A	T	-0.06846276887162309	0.06851913550650385	0.3188478684308869	56.0	0.9991773592228785	0.005448417932971192	2.8027497207247127	11.0	0.19939109852085718	False	False										ALG12	-
chr22	ENSG00000182858.9	50224137	0.0332951781838895	0.0295299707795158	False	False	50224155	A	T	0.02494996195363058	0.06335269729547832	0.6940462805420621	19.0	0.39382635655216747	0.005448417932971192	2.8027497207247127	11.0	0.19939109852085718	False	False										ALG12	-
chr22	ENSG00000182858.9	50232060	0.0502412322615102	0.0348313947387173	False	False	50232079	A	T	-0.011079716773575684	0.0634961657426416	0.8616194011438751	20.0	0.17449426503142332	0.005448417932971192	2.8027497207247127	11.0	0.19939109852085718	False	False										ALG12	-
chr22	ENSG00000182858.9	50235977	0.0189417038244414	0.0267032921190289	False	False	50236002	A	T	0.1015494221922677	0.06617514020206447	0.1262917834888191	42.0	1.534555452125807	0.005448417932971192	2.8027497207247127	11.0	0.19939109852085718	False	False										ALG12	-
chr22	ENSG00000182858.9	50270903	0.0301877153069744	0.0312479594170886	False	False	50270956	ATTT	AAAT	0.05679114777954936	0.06731117580900194	0.3997476258201943	48.0	0.8437105294475384	0.005448417932971192	2.8027497207247127	11.0	0.19939109852085718	False	False										ALG12	-
chr22	ENSG00000182858.9	50306515	0.0637744721283726	0.0594063434488623	False	False	50306530	A	T	0.13291391284850154	0.06099968615701986	0.030221468179565437	4.0	2.178927814585252	0.005448417932971192	2.8027497207247127	11.0	0.19939109852085718	False	False										ALG12	-
chr22	ENSG00000182858.9	50325784	0.137029738468769	0.0371802782700017	False	False	50325806	CGGGGG	CCCCCG	0.12335761275714192	0.06288840436131206	0.05093122227348099	19.0	1.9615319232527635	0.005448417932971192	2.8027497207247127	11.0	0.19939109852085718	False	False										ALG12	-
chr22	ENSG00000182858.9	50336004	-0.146435864489259	0.0402644677861469	False	False	50336018	AATG	ATTC	-0.10809969712860497	0.060954637869049824	0.07729915246659584	2.0	1.7734449897124793	0.005448417932971192	2.8027497207247127	11.0	0.19939109852085718	False	False										ALG12	-
chr22	ENSG00000182858.9	50346228	-0.0038223345518467603	0.0150291866539833	False	False	50346252	GT	AC	0.013834484028595705	0.06401231333429866	0.8290730389522648	24.0	0.21612223192663468	0.005448417932971192	2.8027497207247127	11.0	0.19939109852085718	False	False										ALG12	-
chr22	ENSG00000184164.10	50224137	-0.009666356114420521	0.019088531406318998	False	False	50224155	A	T	-0.039789375034458535	0.06332223974816724	0.5303418677066676	19.0	0.6283633553187792	8.545188274662076e-05	4.001157189264051	9.0	0.006071239647471199	False	False										CRELD2	+
chr22	ENSG00000184164.10	50232060	0.0759814039882528	0.0314926716922595	False	False	50232079	A	T	0.12877414279470936	0.06297135870158549	0.041914116106235216	20.0	2.044963701751398	8.545188274662076e-05	4.001157189264051	9.0	0.006071239647471199	False	False										CRELD2	+
chr22	ENSG00000184164.10	50270903	0.110345068215336	0.0310986555933143	False	False	50270956	ATTT	AAAT	0.15002346557466173	0.06665695625490288	0.025394607188407508	48.0	2.2506798090353386	8.545188274662076e-05	4.001157189264051	9.0	0.006071239647471199	False	False										CRELD2	+
chr22	ENSG00000184164.10	50306515	0.0317392724372889	0.0457250187523743	False	False	50306530	A	T	0.0928468582338637	0.061279892548394686	0.13093644327104748	4.0	1.5151276278844577	8.545188274662076e-05	4.001157189264051	9.0	0.006071239647471199	False	False										CRELD2	+
chr22	ENSG00000184164.10	50325784	0.165830380435218	0.0356282026268281	False	False	50325806	CGGGGG	CCCCCG	0.15609829118782348	0.06259557586943891	0.01328956589913203	19.0	2.4937591677950435	8.545188274662076e-05	4.001157189264051	9.0	0.006071239647471199	False	False										CRELD2	+
chr22	ENSG00000184164.10	50325937	-0.00953843880064381	0.0189692863583878	False	False	50325973	ATTT	AAAT	-0.05512905721843349	0.06192305358731684	0.37413685990083867	8.0	0.8902832471059711	8.545188274662076e-05	4.001157189264051	9.0	0.006071239647471199	False	False										CRELD2	+
chr22	ENSG00000184164.10	50336004	-0.18125791148989498	0.0338189412212746	True	True	50336018	AATG	ATTC	-0.14502478814643027	0.06066572439092972	0.017518859076046316	2.0	2.3905556160821724	8.545188274662076e-05	4.001157189264051	9.0	0.006071239647471199	False	False										CRELD2	+
chr22	ENSG00000184164.10	50346228	-0.0304266939903088	0.0291423340771523	False	False	50346252	GT	AC	-0.023711663486664026	0.06400044047666972	0.7113372143952885	24.0	0.3704921920858921	8.545188274662076e-05	4.001157189264051	9.0	0.006071239647471199	False	False										CRELD2	+
chr22	ENSG00000128322.6	23998866	-0.0424309942867637	0.0534869219733192	True	False	23998890	GTTT	AAAC										False	False										IGLL1	-
chr22	ENSG00000128322.6	24000276	0.0166073589906151	0.0403864578030786	False	False	24000298	CCTCTT	AAGAGG										False	False										IGLL1	-
chr22	ENSG00000128322.6	23834465	-0.00472827651455171	0.0313096124620443	False	False	23834486	GTTTTT	AAAAAC										False	False										IGLL1	-
chr22	ENSG00000128322.6	23834642	0.0016150077292393199	0.0279565897340476	False	False	23834662	T	A										False	False										IGLL1	-
chr22	ENSG00000128322.6	23931277	-0.004404373919351379	0.0304344035026429	False	False	23931314	AC	GT										False	False										IGLL1	-
chr22	ENSG00000128322.6	23931669	-0.00721973706051105	0.0307879829018206	False	False	23931698	GT	AC										False	False										IGLL1	-
chr22	ENSG00000128322.6	23935023	0.0102112822329741	0.0313065063325446	False	False	23935067	AC	GT										False	False										IGLL1	-
chr22	ENSG00000128322.6	23949720	-0.0024763850474753	0.0263810402960514	False	False	23949734	G	C										False	False										IGLL1	-
chr22	ENSG00000128322.6	23973603	0.0343172200722219	0.0548788806602813	False	False	23973640	AAAT	ATTT										False	False										IGLL1	-
chr22	ENSG00000188064.5	46223010	0.0172778517732002	0.0637410237535796	False	False	46223052	AC	GT										False	False										WNT7B	-
chr22	ENSG00000188064.5	46242475	-0.00860860196861841	0.0215338723298733	False	False	46242485	T	A										False	False										WNT7B	-
chr22	ENSG00000188064.5	46256924	-0.0141774903980714	0.0419320272671794	False	False	46256941	A	T										False	False										WNT7B	-
chr22	ENSG00000188064.5	46259460	0.00291863100720507	0.0577142930353154	False	False	46259479	A	T										False	False										WNT7B	-
chr22	ENSG00000188064.5	46265399	0.0024227420500448397	0.02009583655147	False	False	46265419	AC	GT										False	False										WNT7B	-
chr22	ENSG00000188064.5	46297987	0.0023784174017339103	0.0271213530074717	False	False	46298007	T	A										False	False										WNT7B	-
chr22	ENSG00000188064.5	46335513	0.0006777178843697411	0.0249487781359099	False	False	46335551	AC	GT										False	False										WNT7B	-
chr22	ENSG00000188064.5	46338736	0.015522146292132	0.0522535685301703	False	False	46338779	GT	AC										False	False										WNT7B	-
chr22	ENSG00000188064.5	46380552	-0.00359741628568905	0.020911689473465	False	False	46380592	AATG	ATTC										False	False										WNT7B	-
chr22	ENSG00000188064.5	46389603	0.00286265893479848	0.0256000191874332	False	False	46389664	ATGGTG	ACCATC										False	False										WNT7B	-
chr22	ENSG00000188064.5	46404564	-0.0114120399445836	0.0264196472731532	False	False	46404592	GT	AC										False	False										WNT7B	-
chr22	ENSG00000188064.5	46425206	0.0166521781616706	0.0272457084643706	False	False	46425228	AAT	ATT										False	False										WNT7B	-
chr22	ENSG00000188064.5	46429282	-0.0156510141840878	0.0293327069049255	False	False	46429304	GT	AC										False	False										WNT7B	-
chr22	ENSG00000188064.5	46429972	-0.0128347412401501	0.0259349400655498	False	False	46429984	AT	AT										False	False										WNT7B	-
chr22	ENSG00000188064.5	46430347	-0.00876551446149998	0.0227323494600529	False	False	46430380	GTTTT	AAAAC										False	False										WNT7B	-
chr22	ENSG00000188064.5	46434739	-0.0042589736916537795	0.039377407660320995	False	False	46434771	GT	AC										False	False										WNT7B	-
chr22	ENSG00000188064.5	46443125	0.0217035024461294	0.0347374927150771	True	False	46443165	AAAC	GTTT										False	False										WNT7B	-
chr22	ENSG00000188064.5	46447796	-0.0214401398283402	0.0390244182376121	False	False	46447806	A	T										False	False										WNT7B	-
chr22	ENSG00000188064.5	46471902	-0.0037024526652274297	0.0263799974101522	False	False	46471912	C	G										False	False										WNT7B	-
chr22	ENSG00000133424.16	33459460	-0.0033555660796316103	0.0137302182185781	False	False	33459470	A	T	-0.03926788449971951	0.06185070497518101	0.5260616828184056	7.0	0.6348817610967674	0.009500440116231005	2.6124625063374434	92.0	1.0	False	False										LARGE	-
chr22	ENSG00000133424.16	33476889	0.0149623418204582	0.029314389615185	False	False	33476981	ATCC	ATGG	0.15363404362232555	0.06391667498854292	0.01699439244952631	29.0	2.4036613864827054	0.009500440116231005	2.6124625063374434	92.0	1.0	False	False										LARGE	-
chr22	ENSG00000133424.16	33484038	-0.0008886621370510151	0.0139710968333533	False	False	33484072	AC	GT	-0.06556881880166254	0.06236550309719498	0.2940830500178708	12.0	1.0513635831571067	0.009500440116231005	2.6124625063374434	92.0	1.0	False	False										LARGE	-
chr22	ENSG00000133424.16	33485958	-0.00317877905496141	0.0205043990210144	False	False	33485968	A	T	0.06741231004955879	0.06235782517974455	0.28068947487606866	12.0	1.0810561442007454	0.009500440116231005	2.6124625063374434	92.0	1.0	False	False										LARGE	-
chr22	ENSG00000133424.16	33488234	-0.0025999153595536698	0.0168924791877138	False	False	33488244	T	A	-0.011452309320559295	0.06835410975656997	0.8671003840453013	54.0	0.16754382964454506	0.009500440116231005	2.6124625063374434	92.0	1.0	False	False										LARGE	-
chr22	ENSG00000133424.16	33502480	0.00368642530320351	0.0216837492908088	False	False	33502499	T	A	0.14713799256567767	0.06398059365634383	0.022326349801616158	29.0	2.299728466978496	0.009500440116231005	2.6124625063374434	92.0	1.0	False	False										LARGE	-
chr22	ENSG00000133424.16	33531828	0.00385216248538205	0.019897746181897	False	False	33531867	AAAAT	ATTTT	0.012760101841129714	0.06213191781674609	0.8374434975894046	9.0	0.20537112468932273	0.009500440116231005	2.6124625063374434	92.0	1.0	False	False										LARGE	-
chr22	ENSG00000133424.16	33532921	-0.0006838652739959049	0.0213852949244141	False	False	33532931	A	T	-0.008395706155475639	0.0668129556017524	0.9001138915376835	44.0	0.1256598526417447	0.009500440116231005	2.6124625063374434	92.0	1.0	False	False										LARGE	-
chr22	ENSG00000133424.16	33534437	0.0127830939805616	0.0304226945247344	False	False	33534447	T	A	-0.02551840569143557	0.06493582716549105	0.6946883571100261	31.0	0.3929788347255682	0.009500440116231005	2.6124625063374434	92.0	1.0	False	False										LARGE	-
chr22	ENSG00000133424.16	33538017	0.00666684019920407	0.0256320133371924	False	False	33538036	AAAAC	GTTTT	0.0006877682292338662	0.06131391944697887	0.9910585947155891	2.0	0.011217163010246195	0.009500440116231005	2.6124625063374434	92.0	1.0	False	False										LARGE	-
chr22	ENSG00000133424.16	33568437	0.00753873063474515	0.0247518226813981	False	False	33568456	CT	AG	0.07820949767446746	0.06218721810169405	0.2096614186389696	11.0	1.2576458645661293	0.009500440116231005	2.6124625063374434	92.0	1.0	False	False										LARGE	-
chr22	ENSG00000133424.16	33586133	-0.0225443245686383	0.0287345083243991	False	False	33586143	T	A	-0.05759809966250834	0.06288949930377583	0.36061488530884345	16.0	0.9158619531106714	0.009500440116231005	2.6124625063374434	92.0	1.0	False	False										LARGE	-
chr22	ENSG00000133424.16	33595192	-0.0112265577071683	0.0265083573408883	False	False	33595202	T	A	-0.12247035768420862	0.06544167703710799	0.06255322624906695	38.0	1.8714428362641615	0.009500440116231005	2.6124625063374434	92.0	1.0	False	False										LARGE	-
chr22	ENSG00000133424.16	33604561	-0.0108095977156131	0.0201593275432932	False	False	33604571	T	A	-0.04939869390915176	0.06304238026377973	0.43402586519127817	17.0	0.7835791368038368	0.009500440116231005	2.6124625063374434	92.0	1.0	False	False										LARGE	-
chr22	ENSG00000133424.16	33617156	0.0041576707411751295	0.0154388319011875	False	False	33617173	AG	CT	0.057034869638986026	0.06365388573598381	0.3711204160705779	22.0	0.8960155217475432	0.009500440116231005	2.6124625063374434	92.0	1.0	False	False										LARGE	-
chr22	ENSG00000133424.16	33637202	0.00355596933142944	0.0158151826365062	False	False	33637216	CT	AG	0.052772446152173504	0.06111372921531976	0.38863097820871	1.0	0.8635121245218448	0.009500440116231005	2.6124625063374434	92.0	1.0	False	False										LARGE	-
chr22	ENSG00000133424.16	33643034	-0.0012693979152948	0.0172203623469875	False	False	33643072	GT	AC	0.04205669390978045	0.0670562233676378	0.5311821216809123	46.0	0.6271855436773309	0.009500440116231005	2.6124625063374434	92.0	1.0	False	False										LARGE	-
chr22	ENSG00000133424.16	33655306	-0.00251990341649173	0.0138621529249663	False	False	33655379	AC	GT	0.017444374817781782	0.06336278200745109	0.7833067971027989	19.0	0.2753094839764205	0.009500440116231005	2.6124625063374434	92.0	1.0	False	False										LARGE	-
chr22	ENSG00000133424.16	33662853	0.008521192570692341	0.0249533441172408	False	False	33662864	A	T	-0.029097527955387392	0.06605387948524978	0.6599818427117438	39.0	0.4405120211279194	0.009500440116231005	2.6124625063374434	92.0	1.0	False	False										LARGE	-
chr22	ENSG00000133424.16	33674529	0.0022102593832731103	0.0147850909210374	False	False	33674574	AC	GT	-0.03410208245709388	0.06519486495808177	0.6014119340035999	33.0	0.5230792713355636	0.009500440116231005	2.6124625063374434	92.0	1.0	False	False										LARGE	-
chr22	ENSG00000133424.16	33677378	-0.0017902383522947	0.014241491404694998	False	False	33677390	A	T	0.05686622942842773	0.06471548046300134	0.3804440508448608	30.0	0.8787113843794898	0.009500440116231005	2.6124625063374434	92.0	1.0	False	False										LARGE	-
chr22	ENSG00000133424.16	33678334	0.00124645245594252	0.0146207893582545	False	False	33678377	AAAC	GTTT	0.07455869693880475	0.061608248949234064	0.2272904022690881	6.0	1.2102063962285636	0.009500440116231005	2.6124625063374434	92.0	1.0	False	False										LARGE	-
chr22	ENSG00000133424.16	33681611	-0.00240715706338226	0.0171846546671068	False	False	33681638	AAAC	GTTT	-0.07749193613302094	0.061477220729077374	0.20860680364414533	5.0	1.2604983636869087	0.009500440116231005	2.6124625063374434	92.0	1.0	False	False										LARGE	-
chr22	ENSG00000133424.16	33694898	0.0175943746695781	0.0231890415732492	False	False	33694912	AG	CT	0.030399826779377526	0.06163414226316676	0.6222614528785015	5.0	0.493230304878353	0.009500440116231005	2.6124625063374434	92.0	1.0	False	False										LARGE	-
chr22	ENSG00000133424.16	33703751	0.00411606000552944	0.01697617555634	False	False	33703773	T	A	0.0822184061852182	0.0679685335432528	0.2277400920369805	53.0	1.2096539663151225	0.009500440116231005	2.6124625063374434	92.0	1.0	False	False										LARGE	-
chr22	ENSG00000133424.16	33714780	0.0172786922995921	0.0255052543022502	False	False	33714790	T	A	0.03740861249761278	0.06332806770683863	0.5552495722799908	19.0	0.5907114152098647	0.009500440116231005	2.6124625063374434	92.0	1.0	False	False										LARGE	-
chr22	ENSG00000133424.16	33760046	-0.032446829484253	0.0315440230814212	False	False	33760058	T	A	-0.07298237574012932	0.06849712749903794	0.2878703629621938	56.0	1.0654808224060837	0.009500440116231005	2.6124625063374434	92.0	1.0	False	False										LARGE	-
chr22	ENSG00000133424.16	33771472	-0.00558340237287099	0.0210632069792766	False	False	33771487	A	T	0.008898706884929742	0.061427079426357126	0.8849266394123145	3.0	0.14486618878890545	0.009500440116231005	2.6124625063374434	92.0	1.0	False	False										LARGE	-
chr22	ENSG00000133424.16	33785834	-0.0239645623526276	0.0265153233256801	False	False	33785879	AACC	GGTT	-0.036586245997467175	0.0624581561991398	0.5585447167669342	12.0	0.5857721108643783	0.009500440116231005	2.6124625063374434	92.0	1.0	False	False										LARGE	-
chr22	ENSG00000133424.16	33799035	0.0402224268798799	0.0310547994103631	False	False	33799060	AAC	GTT	-0.012389852877442514	0.06130922766426152	0.8400024792141619	2.0	0.20208789687078096	0.009500440116231005	2.6124625063374434	92.0	1.0	False	False										LARGE	-
chr22	ENSG00000133424.16	33805278	-0.0049257759728156105	0.0154969813853314	False	False	33805292	AGG	CCT	-0.026577399214697088	0.06106314452144559	0.6637352534164618	0.0	0.43524452307501155	0.009500440116231005	2.6124625063374434	92.0	1.0	False	False										LARGE	-
chr22	ENSG00000133424.16	33805576	-0.006379817509072679	0.0368900197781391	False	False	33805590	AAT	ATT						0.009500440116231005	2.6124625063374434	92.0	1.0	False	False										LARGE	-
chr22	ENSG00000133424.16	33808277	0.00610097005661569	0.0166779803012973	False	False	33808292	AT	AT	0.03355886269179095	0.061982435562108175	0.5886780542564549	8.0	0.5414253632896373	0.009500440116231005	2.6124625063374434	92.0	1.0	False	False										LARGE	-
chr22	ENSG00000133424.16	33817197	0.0037305666675413202	0.0254013059530825	False	False	33817231	AATC	ATTG	-0.028076994366603828	0.06163833193273448	0.6491168424877211	5.0	0.455511910952491	0.009500440116231005	2.6124625063374434	92.0	1.0	False	False										LARGE	-
chr22	ENSG00000133424.16	33828549	-0.0001872514630501	0.0151998305400498	False	False	33828600	ATTC	AATG	-0.03492312893278078	0.06174252048732736	0.5721326308026544	6.0	0.565625255612115	0.009500440116231005	2.6124625063374434	92.0	1.0	False	False										LARGE	-
chr22	ENSG00000133424.16	33847338	-0.009853648045865141	0.0237016811706442	False	False	33847358	ATTTT	AAAAT	0.03427636194928423	0.0615095807704685	0.5778271321604195	4.0	0.5572524071850077	0.009500440116231005	2.6124625063374434	92.0	1.0	False	False										LARGE	-
chr22	ENSG00000133424.16	33862668	0.0123849746923586	0.0236356997288485	False	False	33862726	AC	GT	0.07779001145058713	0.06783520042879916	0.25275368514193786	52.0	1.1467499315821539	0.009500440116231005	2.6124625063374434	92.0	1.0	False	False										LARGE	-
chr22	ENSG00000133424.16	33865814	0.0025854586511043103	0.018627557084285998	False	False	33865846	A	T	0.08206885800247699	0.06557322012200989	0.21199592813019813	37.0	1.251560589060202	0.009500440116231005	2.6124625063374434	92.0	1.0	False	False										LARGE	-
chr22	ENSG00000133424.16	33874750	0.01526554588274	0.0315796400435375	False	False	33874768	CTTT	AAAG	0.10608110015366502	0.060853689586522576	0.08244709249662324	1.0	1.7432155860136882	0.009500440116231005	2.6124625063374434	92.0	1.0	False	False										LARGE	-
chr22	ENSG00000133424.16	33882499	-0.0326169161968172	0.0348594442890293	False	False	33882537	AG	CT	-0.0992942915333374	0.061357911649069	0.1068008426590836	5.0	1.6182801673766551	0.009500440116231005	2.6124625063374434	92.0	1.0	False	False										LARGE	-
chr22	ENSG00000133424.16	33911105	0.00365330976462311	0.0156652544910051	False	False	33911142	A	T	0.04391220145780681	0.06630830801439484	0.5084873769792	41.0	0.6622428285800013	0.009500440116231005	2.6124625063374434	92.0	1.0	False	False										LARGE	-
chr22	ENSG00000133424.16	33912571	-0.00847185873382223	0.0281662165827578	False	False	33912592	ATT	AAT	-0.022508331104600043	0.06106924669509424	0.7127387636260218	0.0	0.3685706361661763	0.009500440116231005	2.6124625063374434	92.0	1.0	False	False										LARGE	-
chr22	ENSG00000133424.16	33915222	-0.00869822621042717	0.020468902729314	False	False	33915244	GT	AC	0.0018450788657577335	0.0644155529943536	0.9771727226268556	27.0	0.028643375395992727	0.009500440116231005	2.6124625063374434	92.0	1.0	False	False										LARGE	-
chr22	ENSG00000133424.16	33919666	0.007443334980174609	0.0231357569638576	False	False	33919677	T	A	-0.0912980829651748	0.06552038313581181	0.16482898238055196	37.0	1.3934302364491753	0.009500440116231005	2.6124625063374434	92.0	1.0	False	False										LARGE	-
chr22	ENSG00000133424.16	33935238	-0.0009454236040486869	0.0158647450290557	False	False	33935253	A	T	-0.11693011184088666	0.06635696718132862	0.0794099850535412	44.0	1.7621376745769688	0.009500440116231005	2.6124625063374434	92.0	1.0	False	False										LARGE	-
chr22	ENSG00000133424.16	33939187	0.0046883952461491294	0.0179601498187668	False	False	33939212	A	T	-0.03725642487021788	0.06332842801144818	0.5568608793516581	19.0	0.5883049057128477	0.009500440116231005	2.6124625063374434	92.0	1.0	False	False										LARGE	-
chr22	ENSG00000133424.16	33940671	0.00106053518477498	0.0133208225205072	False	False	33940700	AAC	GTT	0.04097841668089496	0.06161084694653144	0.5065585390717681	5.0	0.6651169187214356	0.009500440116231005	2.6124625063374434	92.0	1.0	False	False										LARGE	-
chr22	ENSG00000133424.16	33941406	0.00215832187552143	0.0167759600612968	False	False	33941436	AC	GT	-0.04401477360992416	0.06489402915406299	0.4982709911402384	31.0	0.6782561382562637	0.009500440116231005	2.6124625063374434	92.0	1.0	False	False										LARGE	-
chr22	ENSG00000133424.16	33946129	0.010157015207134001	0.0231257989836778	False	False	33946195	AC	GT	0.13252911395430944	0.06728562249977299	0.050150716037692784	51.0	1.9696498156758016	0.009500440116231005	2.6124625063374434	92.0	1.0	False	False										LARGE	-
chr22	ENSG00000133424.16	33949342	0.0160175466135156	0.0226687595749372	False	False	33949353	A	T	-0.0326417042705514	0.06346622543317931	0.6074889810362903	20.0	0.5143161429210622	0.009500440116231005	2.6124625063374434	92.0	1.0	False	False										LARGE	-
chr22	ENSG00000133424.16	33964821	0.00229982705684354	0.0462803023248309	False	False	33964880	ATGG	ATCC						0.009500440116231005	2.6124625063374434	92.0	1.0	False	False										LARGE	-
chr22	ENSG00000133424.16	33970673	0.00303047585320519	0.0150068923332569	False	False	33970723	GT	AC	0.035266575142679245	0.0647800502501389	0.5866725790421949	30.0	0.5444048747492848	0.009500440116231005	2.6124625063374434	92.0	1.0	False	False										LARGE	-
chr22	ENSG00000133424.16	33980662	0.0011687198784442198	0.0159232406170615	False	False	33980673	A	T	-0.0568691893885146	0.06641135869161817	0.3927293652808328	42.0	0.8563172100210639	0.009500440116231005	2.6124625063374434	92.0	1.0	False	False										LARGE	-
chr22	ENSG00000133424.16	33983722	-0.00464557494501327	0.0214083417785793	False	False	33983733	T	A	-0.050746484100037695	0.06316406555475948	0.4225024366713721	18.0	0.8034075016283352	0.009500440116231005	2.6124625063374434	92.0	1.0	False	False										LARGE	-
chr22	ENSG00000133424.16	33984490	-0.0108409320229666	0.0287990109628117	False	False	33984521	GT	AC	-0.09932013678052966	0.061474736026922175	0.10737886167553803	6.0	1.6156252665653337	0.009500440116231005	2.6124625063374434	92.0	1.0	False	False										LARGE	-
chr22	ENSG00000133424.16	34002391	-0.00264503296538645	0.0147694767990676	False	False	34002437	AAAAT	ATTTT	-0.03861022586169515	0.06282258255821885	0.5393768397565583	15.0	0.6145915097634571	0.009500440116231005	2.6124625063374434	92.0	1.0	False	False										LARGE	-
chr22	ENSG00000133424.16	34027147	0.0070849116121690205	0.0174251922725559	False	False	34027157	T	A	0.05862002597285682	0.06251474155733316	0.3492862592562496	13.0	0.9376992452107565	0.009500440116231005	2.6124625063374434	92.0	1.0	False	False										LARGE	-
chr22	ENSG00000133424.16	34030661	-0.0135391454605335	0.0253702829275784	False	False	34030689	AAT	ATT	-0.07646571909134617	0.06409422924359041	0.2340297520581889	26.0	1.193020338862924	0.009500440116231005	2.6124625063374434	92.0	1.0	False	False										LARGE	-
chr22	ENSG00000133424.16	34042584	0.008661880001483841	0.0210740426185181	False	False	34042595	A	T	0.06405372079361464	0.06441716647668841	0.32105010435051484	28.0	0.9943579374419504	0.009500440116231005	2.6124625063374434	92.0	1.0	False	False										LARGE	-
chr22	ENSG00000133424.16	34052045	5.5868937855315695e-06	0.0140344785238608	False	False	34052070	GT	AC	0.0158733616082472	0.06323758491249498	0.8020113972491618	18.0	0.2510115089026877	0.009500440116231005	2.6124625063374434	92.0	1.0	False	False										LARGE	-
chr22	ENSG00000133424.16	34053924	0.00803905310373405	0.0228174400151849	False	False	34053935	A	T	0.07409090268037767	0.06410575386238339	0.2489188881466761	26.0	1.1557605708752685	0.009500440116231005	2.6124625063374434	92.0	1.0	False	False										LARGE	-
chr22	ENSG00000133424.16	34061968	0.009881024604904759	0.0229099669700594	False	False	34061978	A	T	0.056598940858632325	0.06314417027386411	0.37093098987117895	18.0	0.8963446762093109	0.009500440116231005	2.6124625063374434	92.0	1.0	False	False										LARGE	-
chr22	ENSG00000133424.16	34071986	0.00550513460552077	0.0186300252666172	False	False	34072001	T	A	0.12033117076829733	0.06342343638613933	0.058968628414311525	23.0	1.8972666513319787	0.009500440116231005	2.6124625063374434	92.0	1.0	False	False										LARGE	-
chr22	ENSG00000133424.16	34075444	0.000975420228793999	0.0156481299570857	False	False	34075477	AC	GT	0.009079307111711359	0.06237571506206072	0.8843841343610279	11.0	0.14555836518551973	0.009500440116231005	2.6124625063374434	92.0	1.0	False	False										LARGE	-
chr22	ENSG00000133424.16	34076796	-0.000610378124999537	0.0146464948155712	False	False	34076807	A	T	0.0637627050586583	0.06713039642501156	0.3432343623303735	47.0	0.9498335844014394	0.009500440116231005	2.6124625063374434	92.0	1.0	False	False										LARGE	-
chr22	ENSG00000133424.16	34085132	0.0223599661449151	0.0275285610778101	False	False	34085186	CT	AG	0.0008355752919336758	0.06299405684407333	0.9894273844407157	16.0	0.013264351175253594	0.009500440116231005	2.6124625063374434	92.0	1.0	False	False										LARGE	-
chr22	ENSG00000133424.16	34085913	0.00752087585467425	0.0190887072649852	False	False	34085923	A	T	0.004417998592678191	0.06481973974705375	0.9457169051997224	30.0	0.0681582278780902	0.009500440116231005	2.6124625063374434	92.0	1.0	False	False										LARGE	-
chr22	ENSG00000133424.16	34088294	0.002155246805035	0.0139433154639753	False	False	34088311	ATTTT	AAAAT	0.04752965677055871	0.06147618816328939	0.4401316278817749	4.0	0.7731392949138822	0.009500440116231005	2.6124625063374434	92.0	1.0	False	False										LARGE	-
chr22	ENSG00000133424.16	34108624	-0.00985302057249895	0.0229264850950336	False	False	34108671	GT	AC	-0.013963834311697416	0.06933076418279106	0.8405756687955379	60.0	0.20140891963748828	0.009500440116231005	2.6124625063374434	92.0	1.0	False	False										LARGE	-
chr22	ENSG00000133424.16	34109953	0.0015799186259557	0.0185470230132682	False	False	34110021	AACAT	ATGTT	-0.0007017225310202496	0.06249998461204466	0.991050633423967	12.0	0.011227563260631866	0.009500440116231005	2.6124625063374434	92.0	1.0	False	False										LARGE	-
chr22	ENSG00000133424.16	34115484	0.00138852287765738	0.014589320017675999	False	False	34115520	ATTT	AAAT	0.022440582830183603	0.06297821556603449	0.7218968756101861	16.0	0.3563229384715418	0.009500440116231005	2.6124625063374434	92.0	1.0	False	False										LARGE	-
chr22	ENSG00000133424.16	34146569	-0.00362138189109105	0.0273847224061024	False	False	34146580	T	A	-0.05796601314299463	0.06626072987069305	0.3825981265191304	41.0	0.874817003315758	0.009500440116231005	2.6124625063374434	92.0	1.0	False	False										LARGE	-
chr22	ENSG00000133424.16	34147472	0.00150894061541748	0.0143472630602679	False	False	34147504	A	T	-0.013464954685371386	0.06680925322845188	0.8404567099204721	44.0	0.20154325987342575	0.009500440116231005	2.6124625063374434	92.0	1.0	False	False										LARGE	-
chr22	ENSG00000133424.16	34164424	-0.0474280705180562	0.0521107719463148	False	False	34164453	AC	GT	-0.06552209837575483	0.06622970488321855	0.3235619675892518	41.0	0.9893158740672116	0.009500440116231005	2.6124625063374434	92.0	1.0	False	False										LARGE	-
chr22	ENSG00000133424.16	34168833	-0.0226005382599485	0.0435045130521766	False	False	34168870	AATG	ATTC	-0.034333409609542946	0.0612777853805525	0.5757523359835681	2.0	0.5602912931060203	0.009500440116231005	2.6124625063374434	92.0	1.0	False	False										LARGE	-
chr22	ENSG00000133424.16	34189776	-0.000603972810352675	0.0134691023532565	False	False	34189786	T	A	-0.04456927284316015	0.06382417109522677	0.4856435035231055	23.0	0.698313383132889	0.009500440116231005	2.6124625063374434	92.0	1.0	False	False										LARGE	-
chr22	ENSG00000133424.16	34194278	-0.00616513290635971	0.0166455638307739	False	False	34194305	AATC	ATTG	0.0066996534675489786	0.06131255788416062	0.9130703356872594	2.0	0.10927049365982748	0.009500440116231005	2.6124625063374434	92.0	1.0	False	False										LARGE	-
chr22	ENSG00000133424.16	34201724	-0.0351012409761664	0.0444475090796516	False	False	34201774	AAAT	ATTT	-0.051668052187298266	0.06241651963520362	0.408557893501064	12.0	0.8277945083973715	0.009500440116231005	2.6124625063374434	92.0	1.0	False	False										LARGE	-
chr22	ENSG00000133424.16	34202996	-0.0110473120662471	0.0232138903723403	False	False	34203006	A	T	-0.021419114986036256	0.06224299784762125	0.7310356874351591	10.0	0.344120876672312	0.009500440116231005	2.6124625063374434	92.0	1.0	False	False										LARGE	-
chr22	ENSG00000133424.16	34210712	8.117062013327571e-05	0.0140742476415255	False	False	34210738	GT	AC	0.007564066251728774	0.06262063760867206	0.9039509829218612	13.0	0.1207919072782047	0.009500440116231005	2.6124625063374434	92.0	1.0	False	False										LARGE	-
chr22	ENSG00000133424.16	34236664	-0.0704269885488535	0.0549506387191862	False	False	34236674	T	A	-0.09083445379483368	0.06414936868037306	0.15807140585910573	27.0	1.415983596774275	0.009500440116231005	2.6124625063374434	92.0	1.0	False	False										LARGE	-
chr22	ENSG00000133424.16	34238898	-0.0457105803587758	0.0481505039341689	False	False	34238945	AAAAC	GTTTT	-0.08806815999477466	0.062135912258523836	0.1575926250692837	11.0	1.4173471796528332	0.009500440116231005	2.6124625063374434	92.0	1.0	False	False										LARGE	-
chr22	ENSG00000133424.16	34239429	0.00728023669353834	0.0292233063407137	False	False	34239459	AAAT	ATTT	0.10052657134290376	0.0642227376808648	0.1188348144830378	28.0	1.565280070158948	0.009500440116231005	2.6124625063374434	92.0	1.0	False	False										LARGE	-
chr22	ENSG00000133424.16	34250666	-0.00788995221117739	0.0247357076955572	False	False	34250676	A	T	-0.004752974708360752	0.0662258697939286	0.9428485355028282	40.0	0.07176915491106908	0.009500440116231005	2.6124625063374434	92.0	1.0	False	False										LARGE	-
chr22	ENSG00000133424.16	34259758	0.0206812051291057	0.0343451185031429	False	False	34259769	A	T	0.09349086344733663	0.06480935073423184	0.150472543079305	32.0	1.4425520760225023	0.009500440116231005	2.6124625063374434	92.0	1.0	False	False										LARGE	-
chr22	ENSG00000133424.16	34268989	0.0399246929478821	0.037398211099519	False	False	34268999	A	T	0.04653730658472944	0.06317702997437719	0.4620456497836638	18.0	0.7366175111999353	0.009500440116231005	2.6124625063374434	92.0	1.0	False	False										LARGE	-
chr22	ENSG00000133424.16	34277045	-0.006639677156941679	0.0289183741199412	False	False	34277056	T	A	-0.0914264962444833	0.06260615319695323	0.1454363278536654	15.0	1.4603436176131748	0.009500440116231005	2.6124625063374434	92.0	1.0	False	False										LARGE	-
chr22	ENSG00000133424.16	34314911	2.1650935738001e-06	0.0009992613462063	False	False	34314926	CT	AG	0.0065773217702152905	0.0616613077846414	0.9151332598590276	5.0	0.10666854152992146	0.009500440116231005	2.6124625063374434	92.0	1.0	False	False										LARGE	-
chr22	ENSG00000133424.16	34319699	0.00119576473844155	0.0116637724389014	False	False	34319709	A	T	0.12007990906861273	0.061333178929107335	0.05131134974960171	6.0	1.9578295331374962	0.009500440116231005	2.6124625063374434	92.0	1.0	False	False										LARGE	-
chr22	ENSG00000133424.16	34333672	-0.00551002101377979	0.0163942543747493	False	False	34333718	GT	AC	-0.024150042044399	0.06577598001919813	0.7138388268347188	37.0	0.3671559441204873	0.009500440116231005	2.6124625063374434	92.0	1.0	False	False										LARGE	-
chr22	ENSG00000133424.16	34336775	-0.0060067184458558204	0.018535920673595	False	False	34336817	AC	GT	-0.0670877052268564	0.06773148529668391	0.323035335212428	51.0	0.9904951136534574	0.009500440116231005	2.6124625063374434	92.0	1.0	False	False										LARGE	-
chr22	ENSG00000133424.16	34357909	0.0110677285846534	0.0209338629770302	False	False	34357945	AAAC	GTTT	0.06068829805809285	0.06120091805047612	0.3222821560117295	2.0	0.9916239819807853	0.009500440116231005	2.6124625063374434	92.0	1.0	False	False										LARGE	-
chr22	ENSG00000133424.16	34398736	0.0161428559828214	0.0244620866154099	False	False	34398774	ACACAT	ATGTGT	0.0806969650836996	0.0636792985240529	0.20627263627358472	23.0	1.267240169946577	0.009500440116231005	2.6124625063374434	92.0	1.0	False	False										LARGE	-
chr22	ENSG00000138944.7	44541784	0.00138177905653375	0.0197879168624273	False	False	44541799	T	A	0.03244553322145133	0.06692969631123236	0.6283150761049605	45.0	0.48477036367496884	0.07735169261477659	1.7740050271813783	15.0	1.0	False	False										KIAA1644	-
chr22	ENSG00000138944.7	44546036	0.0019624481629332	0.0155630984526692	False	False	44546079	AAAAC	GTTTT	-0.0006709836456793432	0.061780192414207014	0.9913427538248414	6.0	0.010860821558805042	0.07735169261477659	1.7740050271813783	15.0	1.0	False	False										KIAA1644	-
chr22	ENSG00000138944.7	44572467	0.00045404560686915994	0.012680727353304999	False	False	44572478	T	A	-0.026037724835084528	0.0643938232162387	0.6863130343721804	27.0	0.40435127989913155	0.07735169261477659	1.7740050271813783	15.0	1.0	False	False										KIAA1644	-
chr22	ENSG00000138944.7	44572525	0.000760926147856637	0.0153048889682163	False	False	44572539	T	A	0.09356513220276633	0.06247032574403993	0.13543904792491732	14.0	1.4977532306479615	0.07735169261477659	1.7740050271813783	15.0	1.0	False	False										KIAA1644	-
chr22	ENSG00000138944.7	44575008	0.0119653278242872	0.0218598043070772	False	False	44575018	A	T	0.06500922210498465	0.06212558551940658	0.2963482477941501	10.0	1.0464162480155184	0.07735169261477659	1.7740050271813783	15.0	1.0	False	False										KIAA1644	-
chr22	ENSG00000138944.7	44673330	-0.0283580789411751	0.0271401402718917	True	False	44673364	AAAAC	GTTTT	-0.05186001957277479	0.06205336283607898	0.40407565324500816	9.0	0.8357326211275437	0.07735169261477659	1.7740050271813783	15.0	1.0	False	False										KIAA1644	-
chr22	ENSG00000138944.7	44680770	-0.0199507955603817	0.0390216373404547	False	False	44680822	CCTT	AAGG	-0.11471555019225745	0.06466472666907988	0.07735169261477659	32.0	1.7740050271813783	0.07735169261477659	1.7740050271813783	15.0	1.0	True	False	44702202.0	0.011457335516048543	0.12770362692211257	chr22:44702202						KIAA1644	-
chr22	ENSG00000138944.7	44685347	0.0266165334511978	0.030732546600232998	False	False	44685375	GT	AC	0.08392034330063201	0.06643149774952993	0.2078027121678323	43.0	1.2632613465534253	0.07735169261477659	1.7740050271813783	15.0	1.0	False	False										KIAA1644	-
chr22	ENSG00000138944.7	44691395	-0.014753839503096	0.0269090384334556	False	False	44691409	A	T	-0.05818910031019828	0.06263926307016078	0.35379400768880004	14.0	0.9289556974037517	0.07735169261477659	1.7740050271813783	15.0	1.0	False	False										KIAA1644	-
chr22	ENSG00000138944.7	44725321	-0.000219859927032735	0.0151380094366734	False	False	44725344	AC	GT	-0.06787080405830215	0.06140382828963543	0.2700277803766818	4.0	1.1053187716271153	0.07735169261477659	1.7740050271813783	15.0	1.0	False	False										KIAA1644	-
chr22	ENSG00000138944.7	44730687	0.0136938566703164	0.0298528413555843	False	False	44730786	GT	AC						0.07735169261477659	1.7740050271813783	15.0	1.0	False	False										KIAA1644	-
chr22	ENSG00000138944.7	44731103	0.0021523336910932	0.0173182516562941	False	False	44731185	GT	AC	0.02019480456192969	0.0689924830228662	0.770032674184082	58.0	0.2927102153322489	0.07735169261477659	1.7740050271813783	15.0	1.0	False	False										KIAA1644	-
chr22	ENSG00000138944.7	44774282	-0.0171115218665771	0.0254742069135494	False	False	44774299	CT	AG	0.02460259228585231	0.06310033471264538	0.6969438111351178	17.0	0.3898963832425111	0.07735169261477659	1.7740050271813783	15.0	1.0	False	False										KIAA1644	-
chr22	ENSG00000138944.7	44774379	-0.0139119564468032	0.0216691251585009	False	False	44774402	CT	AG	-0.07297587946550793	0.06161548212475936	0.23733769284863	6.0	1.1843756950200597	0.07735169261477659	1.7740050271813783	15.0	1.0	False	False										KIAA1644	-
chr22	ENSG00000138944.7	44796835	0.00137539904625761	0.0144625523424203	False	False	44796869	T	A	0.06689803597110107	0.06187843705397793	0.2806453468598639	8.0	1.0811203248838435	0.07735169261477659	1.7740050271813783	15.0	1.0	False	False										KIAA1644	-
chr22	ENSG00000138944.7	44804615	-0.00507196167776302	0.0175102035236615	False	False	44804652	GT	AC	0.038673280692196034	0.06233162151198411	0.53551530162274	11.0	0.6204440018419954	0.07735169261477659	1.7740050271813783	15.0	1.0	False	False										KIAA1644	-
chr22	ENSG00000138964.12	44541784	2.9581347956941103e-05	0.014805101026294	False	False	44541799	T	A	0.03957873549233865	0.0669124829558887	0.5547845632664332	45.0	0.5915000272584487	0.053532061119899436	1.9401969868147493	11.0	0.9333279651830055	False	False										PARVG	+
chr22	ENSG00000138964.12	44546036	-0.0123084416398009	0.0211398196697891	False	False	44546079	AAAAC	GTTTT	-0.00983794915984403	0.06177721654301675	0.873595528661627	6.0	0.15924882522011433	0.053532061119899436	1.9401969868147493	11.0	0.9333279651830055	False	False										PARVG	+
chr22	ENSG00000138964.12	44572467	-0.0407945547446799	0.0304612372557007	True	False	44572478	T	A	-0.06858877924598539	0.06426396483079802	0.28690541215639204	27.0	1.0672976593737138	0.053532061119899436	1.9401969868147493	11.0	0.9333279651830055	False	False										PARVG	+
chr22	ENSG00000138964.12	44572525	-0.0015764903401591802	0.0170074275386018	False	False	44572539	T	A	-0.07346502505173584	0.06257602903524227	0.2414897085840713	14.0	1.17401225652016	0.053532061119899436	1.9401969868147493	11.0	0.9333279651830055	False	False										PARVG	+
chr22	ENSG00000138964.12	44575008	-0.0112913052859955	0.020334585755130002	False	False	44575018	A	T	-0.002162674961367129	0.0622571350425745	0.972315691563888	10.0	0.03473778483202263	0.053532061119899436	1.9401969868147493	11.0	0.9333279651830055	False	False										PARVG	+
chr22	ENSG00000138964.12	44673330	-0.0339855533627525	0.0287665500557782	False	False	44673364	AAAAC	GTTTT	-0.05681472362086641	0.062036609168638575	0.36061020159043744	9.0	0.9158257419650849	0.053532061119899436	1.9401969868147493	11.0	0.9333279651830055	False	False										PARVG	+
chr22	ENSG00000138964.12	44680770	0.0109568058691875	0.0208574802929011	False	False	44680822	CCTT	AAGG	0.057182444835896525	0.0649879443840564	0.37981230470446425	32.0	0.8798931152210007	0.053532061119899436	1.9401969868147493	11.0	0.9333279651830055	False	False										PARVG	+
chr22	ENSG00000138964.12	44685347	-0.000693632385595716	0.0153777258969255	False	False	44685375	GT	AC	0.035857205631035984	0.0666237949085705	0.5909680860596405	43.0	0.5382041908636955	0.053532061119899436	1.9401969868147493	11.0	0.9333279651830055	False	False										PARVG	+
chr22	ENSG00000138964.12	44691395	-0.00988009715736662	0.0201639325142871	False	False	44691409	A	T	-0.10026375708984347	0.06242939883291131	0.10950883971327904	14.0	1.6060343197952882	0.053532061119899436	1.9401969868147493	11.0	0.9333279651830055	False	False										PARVG	+
chr22	ENSG00000138964.12	44517439	0.000596568002407572	0.0142412955930127	False	False	44517450	A	T	0.05503632122735185	0.06825498521198724	0.42094539300072376	54.0	0.8063340876335892	0.053532061119899436	1.9401969868147493	11.0	0.9333279651830055	False	False										PARVG	+
chr22	ENSG00000138964.12	44523133	-0.0147226506682954	0.0263366573323306	False	False	44523143	T	A	-0.12452408451028525	0.06418115549943118	0.053532061119899436	29.0	1.9401969868147493	0.053532061119899436	1.9401969868147493	11.0	0.9333279651830055	True	False	44617354.0	0.13615469998797242	0.3065934894905632	chr22:44617354						PARVG	+
chr22	ENSG00000220702.1	44673330	0.0177821399381123	0.0521387550579063	False	False	44673364	AAAAC	GTTTT										False	False										RP1-32I10.10	+
chr22	ENSG00000220702.1	44680770	-0.00126483659183221	0.0425122844836409	False	False	44680822	CCTT	AAGG										False	False										RP1-32I10.10	+
chr22	ENSG00000220702.1	44685347	-0.0065562392315529	0.0447863332415451	False	False	44685375	GT	AC										False	False										RP1-32I10.10	+
chr22	ENSG00000220702.1	44691395	0.0398505317704195	0.0700294565494595	True	False	44691409	A	T										False	False										RP1-32I10.10	+
chr22	ENSG00000220702.1	44725321	0.007097542198366421	0.0435133927163632	False	False	44725344	AC	GT										False	False										RP1-32I10.10	+
chr22	ENSG00000220702.1	44731103	-0.00543349973241071	0.0444561511054597	False	False	44731185	GT	AC										False	False										RP1-32I10.10	+
chr22	ENSG00000220702.1	44774282	0.00636006055255644	0.0434984819330683	False	False	44774299	CT	AG										False	False										RP1-32I10.10	+
chr22	ENSG00000220702.1	44774379	0.0200905912535359	0.0541351350329112	False	False	44774402	CT	AG										False	False										RP1-32I10.10	+
chr22	ENSG00000220702.1	44796835	0.0029788716260925	0.041793415558889	False	False	44796869	T	A										False	False										RP1-32I10.10	+
chr22	ENSG00000220702.1	44804615	0.029741356273436003	0.0624016985543903	False	False	44804652	GT	AC										False	False										RP1-32I10.10	+
chr22	ENSG00000220702.1	44813750	-0.0186917475235902	0.0526893769008973	False	False	44813767	GTTT	AAAC										False	False										RP1-32I10.10	+
chr22	ENSG00000220702.1	44818181	-0.007499182783552459	0.0437649726544739	False	False	44818222	GTTTT	AAAAC										False	False										RP1-32I10.10	+
chr22	ENSG00000220702.1	44824755	0.00212553776468106	0.0424088161666621	False	False	44824766	A	T										False	False										RP1-32I10.10	+
chr22	ENSG00000220702.1	44827571	0.00650278489622811	0.0442626294134825	False	False	44827583	A	T										False	False										RP1-32I10.10	+
chr22	ENSG00000220702.1	44828491	-0.0127651153454925	0.0497635960454573	False	False	44828535	A	T										False	False										RP1-32I10.10	+
chr22	ENSG00000220702.1	44843191	0.0022579999597213698	0.0414721240561589	False	False	44843211	T	A										False	False										RP1-32I10.10	+
chr22	ENSG00000188636.3	44796835	0.0149071317173803	0.033245414002622	False	False	44796869	T	A	0.1426674243438696	0.06138297201965471	0.020884761130399703	8.0	2.324218258741003	7.406410999173694e-07	5.082204335993732	13.0	0.0001280584562650608	False	False										LDOC1L	-
chr22	ENSG00000188636.3	44804615	-0.00436779936954943	0.0146372609331713	False	False	44804652	GT	AC	-0.041691105318531416	0.06232405122298774	0.5041336323793961	11.0	0.6689408743562867	7.406410999173694e-07	5.082204335993732	13.0	0.0001280584562650608	False	False										LDOC1L	-
chr22	ENSG00000188636.3	44813750	-0.0138910083283612	0.021979426430246002	False	False	44813767	GTTT	AAAC	-0.02930365930682048	0.06117272456355818	0.6323083306298997	1.0	0.4790314558635379	7.406410999173694e-07	5.082204335993732	13.0	0.0001280584562650608	False	False										LDOC1L	-
chr22	ENSG00000188636.3	44818181	0.0716646177716274	0.0357240216625819	False	False	44818222	GTTTT	AAAAC	0.01261472461484798	0.0615408483682972	0.8377446692589279	4.0	0.20498132458873386	7.406410999173694e-07	5.082204335993732	13.0	0.0001280584562650608	False	False										LDOC1L	-
chr22	ENSG00000188636.3	44824755	0.0191056491351572	0.02738699289443	False	False	44824766	A	T	0.07682432346932698	0.06490207823980093	0.2377243694763669	32.0	1.183695893149609	7.406410999173694e-07	5.082204335993732	13.0	0.0001280584562650608	False	False										LDOC1L	-
chr22	ENSG00000188636.3	44827571	-0.00431830038219037	0.0206409846415201	False	False	44827583	A	T	0.02785896391693021	0.06548675055619863	0.6709277374822964	35.0	0.4254137467551172	7.406410999173694e-07	5.082204335993732	13.0	0.0001280584562650608	False	False										LDOC1L	-
chr22	ENSG00000188636.3	44828491	0.00211220624218805	0.0167464068225903	False	False	44828535	A	T	0.026165581442119987	0.06770535742180031	0.6995311111661275	50.0	0.3864624963001079	7.406410999173694e-07	5.082204335993732	13.0	0.0001280584562650608	False	False										LDOC1L	-
chr22	ENSG00000188636.3	44843191	0.131146497417929	0.0282587320496982	False	False	44843211	T	A	0.1392546504408007	0.06141310754386772	0.02418042768353155	8.0	2.267506986864821	7.406410999173694e-07	5.082204335993732	13.0	0.0001280584562650608	False	False										LDOC1L	-
chr22	ENSG00000188636.3	44909193	0.279592202721112	0.0275434207476398	True	True	44909252	CTTT	AAAG	0.29478498826723026	0.05926153930775156	1.191443292419579e-06	8.0	4.974305286543099	7.406410999173694e-07	5.082204335993732	13.0	0.0001280584562650608	False	False										LDOC1L	-
chr22	ENSG00000188636.3	44924921	0.21455587998944603	0.0493382695560885	False	False	44924969	AC	GT	0.2436318894005755	0.06299968195174911	0.00014226799566820182	31.0	3.8671923707038864	7.406410999173694e-07	5.082204335993732	13.0	0.0001280584562650608	False	False										LDOC1L	-
chr22	ENSG00000188636.3	44944124	-0.0510907365263098	0.0355846538848021	False	False	44944141	CCT	AGG	-0.11467769070774927	0.06079526110221635	0.06034063700697285	1.0	1.88629325096473	7.406410999173694e-07	5.082204335993732	13.0	0.0001280584562650608	False	False										LDOC1L	-
chr22	ENSG00000188636.3	44950142	-0.0179755380041017	0.0261033658352175	False	False	44950160	AAAC	GTTT	-0.06051460590350976	0.06097277293248109	0.3218558802924184	0.0	0.9924857111307914	7.406410999173694e-07	5.082204335993732	13.0	0.0001280584562650608	False	False										LDOC1L	-
chr22	ENSG00000186732.9	43719595	0.00264379472961938	0.0186677894154883	False	False	43719640	ATCC	ATGG	-0.011474673581211795	0.06237417940373029	0.8541858834835554	11.0	0.18396512292273223	0.0172405044345813	2.39759330154884	19.0	0.6321302167629272	False	False										MPPED1	+
chr22	ENSG00000186732.9	43732944	-0.00675247253905514	0.019839071795148	False	False	43732991	GT	AC	-0.10384319375957844	0.0610974041726881	0.09037329778265428	3.0	1.6996334814171805	0.0172405044345813	2.39759330154884	19.0	0.6321302167629272	False	False										MPPED1	+
chr22	ENSG00000186732.9	43736488	-0.013333959042563001	0.0306817636108787	False	False	43736538	AC	GT	-0.056174286166543366	0.0673135286136882	0.4048949455024642	48.0	0.8345170328081766	0.0172405044345813	2.39759330154884	19.0	0.6321302167629272	False	False										MPPED1	+
chr22	ENSG00000186732.9	43737088	-0.009145957525416741	0.0231991732595524	False	False	43737107	AC	GT	-0.10588524994561528	0.06155047499883495	0.08656328732884104	7.0	1.7202994769353042	0.0172405044345813	2.39759330154884	19.0	0.6321302167629272	False	False										MPPED1	+
chr22	ENSG00000186732.9	43740504	-0.0194602163190578	0.0337010379064031	False	False	43740554	AC	GT	-0.0932041600011516	0.06712650826334897	0.16639358011482747	48.0	1.3884851515811827	0.0172405044345813	2.39759330154884	19.0	0.6321302167629272	False	False										MPPED1	+
chr22	ENSG00000186732.9	43768522	0.004873829102224361	0.0191221674608242	False	False	43768548	AAAAC	GTTTT	-0.018322967898336328	0.06212654506511199	0.7682837966587907	9.0	0.2949297740463897	0.0172405044345813	2.39759330154884	19.0	0.6321302167629272	False	False										MPPED1	+
chr22	ENSG00000186732.9	43770147	-0.0391543747320886	0.0430247304742588	True	False	43770171	GT	AC	-0.06624557783570315	0.06968960882115027	0.34293675742863505	63.0	0.9505804230543781	0.0172405044345813	2.39759330154884	19.0	0.6321302167629272	False	False										MPPED1	+
chr22	ENSG00000186732.9	43774153	-0.015135798460537	0.0257884451823983	False	False	43774170	AG	CT	-0.02534399232517281	0.06129423926533897	0.6795875200269075	2.0	0.4134808202033512	0.0172405044345813	2.39759330154884	19.0	0.6321302167629272	False	False										MPPED1	+
chr22	ENSG00000186732.9	43779257	0.0215201485193165	0.0410803246202209	False	False	43779293	AAAC	GTTT	0.002868881927023881	0.06189819133142335	0.963068008733744	7.0	0.046348396702949525	0.0172405044345813	2.39759330154884	19.0	0.6321302167629272	False	False										MPPED1	+
chr22	ENSG00000186732.9	43788786	0.00905294319533712	0.0336318072227516	False	False	43788825	AG	CT	0.02495906529841725	0.06223788587520345	0.688732254831208	10.0	0.4010268817366968	0.0172405044345813	2.39759330154884	19.0	0.6321302167629272	False	False										MPPED1	+
chr22	ENSG00000186732.9	43808653	0.0202424650595424	0.0366090140841746	False	False	43808709	ATCC	ATGG	0.000956554148630424	0.0616626133872841	0.9876349071108408	5.0	0.015512708529276869	0.0172405044345813	2.39759330154884	19.0	0.6321302167629272	False	False										MPPED1	+
chr22	ENSG00000186732.9	43846624	-0.0053112520782621605	0.0167979921459009	False	False	43846643	T	A	-0.04435273962090203	0.0612535969325344	0.4696506054316101	2.0	0.7240838390234093	0.0172405044345813	2.39759330154884	19.0	0.6321302167629272	False	False										MPPED1	+
chr22	ENSG00000186732.9	43865948	0.00912491155850254	0.0224895966703789	False	False	43866022	ATCC	ATGG	0.004220044982590189	0.061313387982896136	0.9451786675336732	2.0	0.06882746364900606	0.0172405044345813	2.39759330154884	19.0	0.6321302167629272	False	False										MPPED1	+
chr22	ENSG00000186732.9	43919779	0.00707307765334982	0.0204265211396432	False	False	43919809	ATTT	AAAT	0.09199208852276188	0.0621137858733651	0.13982477273544508	11.0	1.4810253026648765	0.0172405044345813	2.39759330154884	19.0	0.6321302167629272	False	False										MPPED1	+
chr22	ENSG00000186732.9	43933710	0.00991716684303412	0.0493939269468321	False	False	43933727	GT	AC	-0.09264579773590273	0.061165311298735675	0.1310455863259648	3.0	1.514678757758857	0.0172405044345813	2.39759330154884	19.0	0.6321302167629272	False	False										MPPED1	+
chr22	ENSG00000186732.9	43940849	0.0121013013040776	0.0223797535602217	False	False	43940877	A	T	0.01864519001866716	0.061535046582525024	0.7621276049237204	4.0	0.303001152256576	0.0172405044345813	2.39759330154884	19.0	0.6321302167629272	False	False										MPPED1	+
chr22	ENSG00000186732.9	43943624	-0.002354157272911	0.0281450398788744	False	False	43943644	A	T	-0.10053480352052496	0.06754048976025936	0.13806781830806367	51.0	1.4885116154381124	0.0172405044345813	2.39759330154884	19.0	0.6321302167629272	False	False										MPPED1	+
chr22	ENSG00000186732.9	43962987	-0.0122580308824652	0.051986198478053	False	False	43963049	CCT	AGG						0.0172405044345813	2.39759330154884	19.0	0.6321302167629272	False	False										MPPED1	+
chr22	ENSG00000186732.9	43988947	0.0100842370113969	0.027272262090541	False	False	43988958	A	T	0.13680936956464046	0.06589355845615491	0.03900469835481209	42.0	2.0762176572338618	0.0172405044345813	2.39759330154884	19.0	0.6321302167629272	False	False										MPPED1	+
chr22	ENSG00000206069.4	25240493	-0.00778163224422167	0.0243574432699594	False	False	25240503	A	T										False	False										TMEM211	-
chr22	ENSG00000206069.4	25249581	0.00140164057361778	0.0297550727406154	False	False	25249591	T	A										False	False										TMEM211	-
chr22	ENSG00000206069.4	25271609	-0.000291547977680532	0.0282265533420178	False	False	25271647	A	T										False	False										TMEM211	-
chr22	ENSG00000206069.4	25278858	-0.0219891421558702	0.033201197710617	True	False	25278882	T	A										False	False										TMEM211	-
chr22	ENSG00000206069.4	25283075	0.007707162719728309	0.0343000542738146	False	False	25283105	GT	AC										False	False										TMEM211	-
chr22	ENSG00000206069.4	25296308	0.00366465006346361	0.0191919821865921	False	False	25296375	CTTT	AAAG										False	False										TMEM211	-
chr22	ENSG00000206069.4	25305404	0.000858413888815902	0.0265895304293148	False	False	25305438	ATT	AAT										False	False										TMEM211	-
chr22	ENSG00000206069.4	25311197	-0.00807599798147829	0.020827014265003004	False	False	25311223	AAAT	ATTT										False	False										TMEM211	-
chr22	ENSG00000206069.4	25321324	-0.000924848977031991	0.0196893470540443	False	False	25321339	A	T										False	False										TMEM211	-
chr22	ENSG00000206069.4	25322818	0.005921438442407	0.0250911363509792	False	False	25322840	T	A										False	False										TMEM211	-
chr22	ENSG00000206069.4	25324871	-0.00331812766501494	0.0212627012057163	False	False	25324909	AAAT	ATTT										False	False										TMEM211	-
chr22	ENSG00000206069.4	25325252	-0.007680620943270159	0.026022055569694	False	False	25325262	T	A										False	False										TMEM211	-
chr22	ENSG00000206069.4	25325531	-0.00680943181640187	0.02835290465798	False	False	25325546	T	A										False	False										TMEM211	-
chr22	ENSG00000206069.4	25334038	-0.00651022633932491	0.0221276434458198	False	False	25334067	ATTC	AATG										False	False										TMEM211	-
chr22	ENSG00000206069.4	25337947	-0.0127650576968501	0.0341130938214979	False	False	25337980	ATTT	AAAT										False	False										TMEM211	-
chr22	ENSG00000206069.4	25338860	-0.0077524472203086905	0.0218321121688837	False	False	25338905	GT	AC										False	False										TMEM211	-
chr22	ENSG00000206069.4	25340686	0.00500486660315669	0.029737949334822003	False	False	25340722	ATTT	AAAT										False	False										TMEM211	-
chr22	ENSG00000206069.4	25355528	-0.00222098733395645	0.0244167002274102	False	False	25355547	AC	GT										False	False										TMEM211	-
chr22	ENSG00000206069.4	25356098	-0.005918083790719971	0.0260445218653933	False	False	25356141	AAAT	ATTT										False	False										TMEM211	-
chr22	ENSG00000206069.4	25368589	0.00045183749919009504	0.0240302175109437	False	False	25368645	CCCT	AGGG										False	False										TMEM211	-
chr22	ENSG00000206069.4	25377030	-0.0064782841996433	0.0212613692769627	False	False	25377056	GT	AC										False	False										TMEM211	-
chr22	ENSG00000206069.4	25381312	0.00244398746527405	0.0201698612723774	False	False	25381323	T	A										False	False										TMEM211	-
chr22	ENSG00000206069.4	25397161	0.0124635294248001	0.0399110546513956	False	False	25397229	GT	AC										False	False										TMEM211	-
chr22	ENSG00000169635.5	21802058	0.0276275050788311	0.0304638764458659	True	False	21802118	GT	AC	0.08130034121213292	0.061342007410723334	0.1861970708169864	4.0	1.3253616020058814	0.1861970708169864	1.3253616020058814	1.0	0.432511215754352	True	False	21809133.0	0.7066801984076058	0.8073224322714064	chr22:21809133						HIC2	+
chr22	ENSG00000196934.3	21802058	0.0240460478940696	0.0615192972071841	True	False	21802118	GT	AC										False	False										RIMBP3B	+
chr22	ENSG00000172967.7	17283382	0.034815684149263	0.0517072490090444	False	False	17283399	T	A										False	False										XKR3	-
chr22	ENSG00000172967.7	17283968	0.0305417152806159	0.0479989622625506	False	False	17283982	AT	AT										False	False										XKR3	-
chr22	ENSG00000172967.7	17303275	0.0215029623396512	0.0423160222502007	False	False	17303293	AAAT	ATTT										False	False										XKR3	-
chr22	ENSG00000172967.7	17304697	-0.0547786437541278	0.0621331531777271	True	False	17304708	T	A										False	False										XKR3	-
chr22	ENSG00000172967.7	17310888	0.006634456856332071	0.0324948583733458	False	False	17310907	AC	GT										False	False										XKR3	-
chr22	ENSG00000172967.7	17329732	8.850506361356759e-05	0.0291097718541422	False	False	17329754	CT	AG										False	False										XKR3	-
chr22	ENSG00000172967.7	17393250	-0.0027714915543987396	0.0389742281924488	False	False	17393275	GTTT	AAAC										False	False										XKR3	-
chr22	ENSG00000182257.5	46380552	0.00152531435705141	0.014033196094577	False	False	46380592	AATG	ATTC	-0.050948813877630235	0.06169997025635706	0.4096966082996576	6.0	0.8257510281762395	0.006948538247137808	2.722400560885785	12.0	0.2512054497664116	False	False										C22orf26	-
chr22	ENSG00000182257.5	46389603	-0.0193931825527703	0.0268337835439857	False	False	46389664	ATGGTG	ACCATC	-0.06623463259935262	0.06593674928195098	0.3161893782089881	39.0	1.0045177131212197	0.006948538247137808	2.722400560885785	12.0	0.2512054497664116	False	False										C22orf26	-
chr22	ENSG00000182257.5	46404564	-0.0540143281278915	0.0342762749688822	False	False	46404592	GT	AC	-0.06331910234147743	0.0668305766087613	0.3444314782482374	45.0	0.9474570706184283	0.006948538247137808	2.722400560885785	12.0	0.2512054497664116	False	False										C22orf26	-
chr22	ENSG00000182257.5	46425206	0.0041070510312611296	0.0158724712827074	False	False	46425228	AAT	ATT	-0.0162591437482903	0.0617720396816364	0.7925940390103369	6.0	0.2632120265428733	0.006948538247137808	2.722400560885785	12.0	0.2512054497664116	False	False										C22orf26	-
chr22	ENSG00000182257.5	46429282	-0.0559114539960723	0.0340083200976355	False	False	46429304	GT	AC	-0.11825945717575108	0.06952269698466854	0.09046305876416624	64.0	1.7010194124349087	0.006948538247137808	2.722400560885785	12.0	0.2512054497664116	False	False										C22orf26	-
chr22	ENSG00000182257.5	46429972	-0.097924187964984	0.0284276629076191	True	True	46429984	AT	AT	-0.12050646436814287	0.06098184672802509	0.049180067191717865	3.0	1.976103887204229	0.006948538247137808	2.722400560885785	12.0	0.2512054497664116	False	False										C22orf26	-
chr22	ENSG00000182257.5	46430347	-0.0106913257635458	0.021955511558076	False	False	46430380	GTTTT	AAAAC	0.014431966851719243	0.061539335730649986	0.8147660910299636	4.0	0.2345161298926944	0.006948538247137808	2.722400560885785	12.0	0.2512054497664116	False	False										C22orf26	-
chr22	ENSG00000182257.5	46443125	-0.0114098970558996	0.0203269400186694	False	False	46443165	AAAC	GTTT	-0.10175286994188801	0.061695478997142825	0.10029875696285112	8.0	1.649275953374157	0.006948538247137808	2.722400560885785	12.0	0.2512054497664116	False	False										C22orf26	-
chr22	ENSG00000182257.5	46447796	-0.0184950963680359	0.0289964996673483	False	False	46447806	A	T	-0.04408557916964954	0.06689984689363174	0.5105892608467347	45.0	0.6589787752391117	0.006948538247137808	2.722400560885785	12.0	0.2512054497664116	False	False										C22orf26	-
chr22	ENSG00000182257.5	46471902	0.010536642969299001	0.0200165426841147	False	False	46471912	C	G	0.0017615884509248907	0.0652327060902418	0.9784789181227684	33.0	0.027004681493481807	0.006948538247137808	2.722400560885785	12.0	0.2512054497664116	False	False										C22orf26	-
chr22	ENSG00000182257.5	46528157	0.0082836819814296	0.0188320075626097	False	False	46528185	GTTT	AAAC	0.06258060542145306	0.06496686469065151	0.3363982105852569	32.0	0.9632695947301607	0.006948538247137808	2.722400560885785	12.0	0.2512054497664116	False	False										C22orf26	-
chr22	ENSG00000183785.10	18496862	-0.000296052135864186	0.0195961615509287	False	False	18496909	AC	GT	-0.01131389876693437	0.06237429368282029	0.8562066334905787	11.0	0.18138720455043084	0.0824342676136321	1.7433385573734599	15.0	1.0	False	False										TUBA8	+
chr22	ENSG00000183785.10	18505953	-0.00446432700798181	0.0187082401829328	False	False	18505964	A	T	-0.02006464675995922	0.06298139716370263	0.7503085016906791	16.0	0.3185805279582279	0.0824342676136321	1.7433385573734599	15.0	1.0	False	False										TUBA8	+
chr22	ENSG00000183785.10	18512893	0.00144889242233073	0.0151004147236255	False	False	18512926	GT	AC	0.03582512655615118	0.06547012424534251	0.584766371059886	35.0	0.5471980841505696	0.0824342676136321	1.7433385573734599	15.0	1.0	False	False										TUBA8	+
chr22	ENSG00000183785.10	18518210	0.0275916056719699	0.028358114593547996	False	False	18518239	AAAT	ATTT	0.10386647774482023	0.06109725481900505	0.09030070573925092	3.0	1.700018733288673	0.0824342676136321	1.7433385573734599	15.0	1.0	False	False										TUBA8	+
chr22	ENSG00000183785.10	18521657	0.00616852106436185	0.0203517033089225	False	False	18521668	T	A	0.09325416023831873	0.06481079573697866	0.15151292627733995	32.0	1.4388676944620713	0.0824342676136321	1.7433385573734599	15.0	1.0	False	False										TUBA8	+
chr22	ENSG00000183785.10	18527182	0.00194469432071548	0.0148324513552749	False	False	18527222	GT	AC	0.0575310606625438	0.06471301146747276	0.3748908262877853	30.0	0.889018442472904	0.0824342676136321	1.7433385573734599	15.0	1.0	False	False										TUBA8	+
chr22	ENSG00000183785.10	18529087	0.00730315647961637	0.0171828450378109	False	False	18529113	ATT	AAT	0.07162810542658238	0.06127172435723863	0.24344451406208426	3.0	1.1690238226194176	0.0824342676136321	1.7433385573734599	15.0	1.0	False	False										TUBA8	+
chr22	ENSG00000183785.10	18549993	0.0020439792256268	0.0201566897582308	False	False	18550029	AAAC	GTTT	0.07227491681654896	0.061153582586425274	0.2383170905081729	2.0	1.1818590793827404	0.0824342676136321	1.7433385573734599	15.0	1.0	False	False										TUBA8	+
chr22	ENSG00000183785.10	18563918	-0.00180822709941477	0.0167866601298401	False	False	18563942	AT	AT	0.0020940982275322287	0.0663721856302917	0.9748579706393492	41.0	0.031550840275124226	0.0824342676136321	1.7433385573734599	15.0	1.0	False	False										TUBA8	+
chr22	ENSG00000183785.10	18581398	-0.000506105327491696	0.0247132675063699	False	False	18581422	A	T	0.0540921887269313	0.06228696096534616	0.3859663708003699	11.0	0.8684351891405637	0.0824342676136321	1.7433385573734599	15.0	1.0	False	False										TUBA8	+
chr22	ENSG00000183785.10	18581534	-0.0118401598392203	0.0217962209317418	False	False	18581553	AT	AT	-0.09112193919727074	0.06273200722868819	0.14759023459396128	16.0	1.452558960294187	0.0824342676136321	1.7433385573734599	15.0	1.0	False	False										TUBA8	+
chr22	ENSG00000183785.10	18591398	-0.00778554373334137	0.0188535317296684	False	False	18591435	AC	GT	-0.0743434599815098	0.06505228829631701	0.2542737066536286	33.0	1.142826208401324	0.0824342676136321	1.7433385573734599	15.0	1.0	False	False										TUBA8	+
chr22	ENSG00000183785.10	18613185	-0.00382222299412747	0.0167107700234373	False	False	18613199	T	A	-0.05194191967521932	0.06556459163786403	0.42903870805372796	36.0	0.7922251687635385	0.0824342676136321	1.7433385573734599	15.0	1.0	False	False										TUBA8	+
chr22	ENSG00000183785.10	18615029	-0.0916224099021422	0.0374826950179537	True	False	18615050	GTTT	AAAC	-0.10648355829535093	0.06108025193670968	0.0824342676136321	3.0	1.7433385573734599	0.0824342676136321	1.7433385573734599	15.0	1.0	True	False	18635315.0	0.4953809234906396	0.6426727288096786	chr22:18635315						TUBA8	+
chr22	ENSG00000183785.10	18619083	0.056275010982786	0.0345452305290065	False	False	18619093	A	T	0.09351368936205696	0.06284285054125867	0.13799132733219752	17.0	1.4880561361655888	0.0824342676136321	1.7433385573734599	15.0	1.0	False	False										TUBA8	+
chr22	ENSG00000215193.8	18496862	-0.00494225963200387	0.0170329806510366	False	False	18496909	AC	GT	0.05253524275769052	0.06229214614910492	0.3998065651002412	11.0	0.843368642845281	0.025327017899059955	2.250562104025378	16.0	0.7304283262918468	False	False										PEX26	+
chr22	ENSG00000215193.8	18505953	0.0019329113938213	0.0131555208497008	False	False	18505964	A	T	0.011398999371407034	0.06298998606522575	0.8565402998173424	16.0	0.180965262630848	0.025327017899059955	2.250562104025378	16.0	0.7304283262918468	False	False										PEX26	+
chr22	ENSG00000215193.8	18512893	0.00400139246812707	0.015379122926879	False	False	18512926	GT	AC	0.014598333665090776	0.06550519714185392	0.8238415481825745	35.0	0.22285764034077396	0.025327017899059955	2.250562104025378	16.0	0.7304283262918468	False	False										PEX26	+
chr22	ENSG00000215193.8	18518210	0.0132360989840706	0.0214308558905518	False	False	18518239	AAAT	ATTT	0.06607797224531257	0.06129525518230556	0.2820017834885695	3.0	1.0780275251123788	0.025327017899059955	2.250562104025378	16.0	0.7304283262918468	False	False										PEX26	+
chr22	ENSG00000215193.8	18521657	0.00328198901155271	0.0162828429084739	False	False	18521668	T	A	0.029087203402507693	0.06506691258008432	0.6552595928455892	32.0	0.44703524801037975	0.025327017899059955	2.250562104025378	16.0	0.7304283262918468	False	False										PEX26	+
chr22	ENSG00000215193.8	18529087	0.0182532766369905	0.0257464624733375	False	False	18529113	ATT	AAT	0.1125101380794148	0.0610394697184288	0.06641123367298453	3.0	1.8432358373756674	0.025327017899059955	2.250562104025378	16.0	0.7304283262918468	False	False										PEX26	+
chr22	ENSG00000215193.8	18549993	-0.0023260335959939997	0.016326649419184	False	False	18550029	AAAC	GTTT	-0.05304908216856991	0.06122759817066473	0.3870383318270181	2.0	0.8664243536174951	0.025327017899059955	2.250562104025378	16.0	0.7304283262918468	False	False										PEX26	+
chr22	ENSG00000215193.8	18563918	0.010276344809011	0.0200057245442811	False	False	18563942	AT	AT	0.08481524626737426	0.06613317141371744	0.2009782705546223	41.0	1.2824917428620664	0.025327017899059955	2.250562104025378	16.0	0.7304283262918468	False	False										PEX26	+
chr22	ENSG00000215193.8	18581398	0.0972666252458452	0.0319938359777688	True	True	18581422	A	T	0.0989426310765904	0.06207220459035406	0.1121667605861095	11.0	1.5939925402934045	0.025327017899059955	2.250562104025378	16.0	0.7304283262918468	False	False										PEX26	+
chr22	ENSG00000215193.8	18581534	-0.0296618599647748	0.0295006906941346	False	False	18581553	AT	AT	0.006778191956519311	0.06299263172185485	0.9143962890918942	16.0	0.10760293341050657	0.025327017899059955	2.250562104025378	16.0	0.7304283262918468	False	False										PEX26	+
chr22	ENSG00000215193.8	18591398	-0.0820960784871209	0.0331629370851025	False	False	18591435	AC	GT	-0.07940442422133345	0.06502683365641496	0.223270928640761	33.0	1.2211024242835808	0.025327017899059955	2.250562104025378	16.0	0.7304283262918468	False	False										PEX26	+
chr22	ENSG00000215193.8	18613185	-0.0032986794793796103	0.0199048471863991	False	False	18613199	T	A	0.012423984147164979	0.06564814927066408	0.8500614835046216	36.0	0.1892510951975433	0.025327017899059955	2.250562104025378	16.0	0.7304283262918468	False	False										PEX26	+
chr22	ENSG00000215193.8	18615029	0.00979333191785842	0.0194079277748051	False	False	18615050	GTTT	AAAC	-0.00023479948790784385	0.06142950999006605	0.9969531618590728	3.0	0.003822258845069967	0.025327017899059955	2.250562104025378	16.0	0.7304283262918468	False	False										PEX26	+
chr22	ENSG00000215193.8	18619083	-0.00297203358811349	0.0155857031367647	False	False	18619093	A	T	0.05805734795522989	0.06301297356926944	0.3577495818414721	17.0	0.9213554712095615	0.025327017899059955	2.250562104025378	16.0	0.7304283262918468	False	False										PEX26	+
chr22	ENSG00000215193.8	18464871	-0.00242420952694612	0.0307860737785397	False	False	18464890	A	T	0.040115927163761264	0.06560036770514956	0.541454233017573	36.0	0.6115198522067462	0.025327017899059955	2.250562104025378	16.0	0.7304283262918468	False	False										PEX26	+
chr22	ENSG00000184979.9	18549993	-0.00322054553991283	0.0150655947840568	False	False	18550029	AAAC	GTTT	0.04627505882713573	0.061248250517612436	0.45059788731953704	2.0	0.7555327447896484	0.03761143662929115	2.089555070709126	8.0	0.5990651499584588	False	False										USP18	+
chr22	ENSG00000184979.9	18563918	-0.0155840153508687	0.0249093541343789	False	False	18563942	AT	AT	-0.020483523370636556	0.0663584056226908	0.7578479363061766	41.0	0.3086801615925558	0.03761143662929115	2.089555070709126	8.0	0.5990651499584588	False	False										USP18	+
chr22	ENSG00000184979.9	18581398	-0.0260078266693305	0.0337167870557945	False	False	18581422	A	T	-0.04660175760652287	0.06231051513549934	0.45520696115062	11.0	0.7478955599256966	0.03761143662929115	2.089555070709126	8.0	0.5990651499584588	False	False										USP18	+
chr22	ENSG00000184979.9	18581534	0.00799799448462944	0.0203540650756847	False	False	18581553	AT	AT	-0.0026576056709044266	0.06299385637504963	0.9663819719631122	16.0	0.04218833111409641	0.03761143662929115	2.089555070709126	8.0	0.5990651499584588	False	False										USP18	+
chr22	ENSG00000184979.9	18591398	0.00515338551760775	0.0230062222750428	False	False	18591435	AC	GT	-0.0338479858815923	0.06519542843429202	0.6041257134306623	33.0	0.5191772904093481	0.03761143662929115	2.089555070709126	8.0	0.5990651499584588	False	False										USP18	+
chr22	ENSG00000184979.9	18613185	0.00962382113273403	0.0221218704714857	False	False	18613199	T	A	-0.0018557005696540727	0.06565310338724811	0.9774749045300388	36.0	0.0282652376492915	0.03761143662929115	2.089555070709126	8.0	0.5990651499584588	False	False										USP18	+
chr22	ENSG00000184979.9	18619083	0.101319937633831	0.0342899825274403	False	False	18619093	A	T	0.11443223823598543	0.06270481223557893	0.06919930487115437	17.0	1.8249355058439387	0.03761143662929115	2.089555070709126	8.0	0.5990651499584588	False	False										USP18	+
chr22	ENSG00000184702.13	19648390	0.00306857120399568	0.0150540060163333	False	False	19648418	AC	GT	0.039926920359918114	0.06269554735067458	0.5248037606621496	14.0	0.6368382133518213	0.2884578050588492	1.063636962164847	9.0	1.0	False	False										SEPT5	+
chr22	ENSG00000184702.13	19648713	0.00339707722515083	0.018027979225488	False	False	19648739	A	T	-0.06565199525843797	0.0649540194447418	0.3131733134293901	32.0	1.0107456908696768	0.2884578050588492	1.063636962164847	9.0	1.0	False	False										SEPT5	+
chr22	ENSG00000184702.13	19649025	0.000624314779503186	0.018303802566153	False	False	19649110	CCTT	AAGG	-0.002837406442991311	0.07053427765280769	0.9679518088554084	67.0	0.04022734105193413	0.2884578050588492	1.063636962164847	9.0	1.0	False	False										SEPT5	+
chr22	ENSG00000184702.13	19732558	0.00433158493464594	0.0156603428773658	False	False	19732584	GTTT	AAAC	0.015500329495009155	0.06107738362311022	0.7998587073394695	0.0	0.2537818186623207	0.2884578050588492	1.063636962164847	9.0	1.0	False	False										SEPT5	+
chr22	ENSG00000184702.13	19771094	-0.00660712630048374	0.0194016741236033	False	False	19771120	AAAC	GTTT	-0.06507752279605716	0.06118396136178199	0.2884578050588492	2.0	1.063636962164847	0.2884578050588492	1.063636962164847	9.0	1.0	True	False	19677948.0	0.16920229458910596	0.3408714076211312	chr22:19677948						SEPT5	+
chr22	ENSG00000184702.13	19612701	-0.00582134821839429	0.02429514397535	False	False	19612727	A	T	-0.02516250495274544	0.06335235969792423	0.6915724686302149	19.0	0.39718338942266584	0.2884578050588492	1.063636962164847	9.0	1.0	False	False										SEPT5	+
chr22	ENSG00000184702.13	19617928	0.000930424437835891	0.0132937013570666	False	False	19617946	CTT	AAG	0.035194595998338386	0.06150761656495839	0.5676740937983149	4.0	0.5721989887410003	0.2884578050588492	1.063636962164847	9.0	1.0	False	False										SEPT5	+
chr22	ENSG00000184702.13	19623157	-0.00856452285349452	0.0234994250140315	True	False	19623173	A	T	-0.038362979527094984	0.06410280714569401	0.5500903176889134	25.0	0.5984602115770518	0.2884578050588492	1.063636962164847	9.0	1.0	False	False										SEPT5	+
chr22	ENSG00000184702.13	19635004	-0.0009306154062439981	0.0138092975603644	False	False	19635016	T	A	0.04522812367577845	0.06292961603821634	0.4729856906194555	16.0	0.7187096715847113	0.2884578050588492	1.063636962164847	9.0	1.0	False	False										SEPT5	+
chr22	ENSG00000218357.3	47767685	-0.0221561954011446	0.0389135932403664	False	False	47767702	CCCTGG	AGGGCC										False	False										LL22NC03-75H12.2	-
chr22	ENSG00000218357.3	47827895	-0.00557248962854783	0.0213473929955389	False	False	47827923	ATTT	AAAT										False	False										LL22NC03-75H12.2	-
chr22	ENSG00000218357.3	47833154	-0.0625084706301205	0.0688377270825256	False	False	47833164	T	A										False	False										LL22NC03-75H12.2	-
chr22	ENSG00000218357.3	47840192	-0.00600633577565672	0.036769986642107004	False	False	47840246	AATG	ATTC										False	False										LL22NC03-75H12.2	-
chr22	ENSG00000218357.3	47847812	-0.00432681629833743	0.024155136244246	False	False	47847897	CT	AG										False	False										LL22NC03-75H12.2	-
chr22	ENSG00000218357.3	47850727	-0.0114257048816671	0.0267197211277055	False	False	47850764	GT	AC										False	False										LL22NC03-75H12.2	-
chr22	ENSG00000218357.3	47872992	0.0353820646982482	0.0498518387339805	False	False	47873013	T	A										False	False										LL22NC03-75H12.2	-
chr22	ENSG00000218357.3	47876444	0.0310360831603737	0.0374199210015856	False	False	47876458	AT	AT										False	False										LL22NC03-75H12.2	-
chr22	ENSG00000218357.3	47878288	-0.0272928593644957	0.039324200901289	False	False	47878298	A	T										False	False										LL22NC03-75H12.2	-
chr22	ENSG00000218357.3	47885403	0.047471441218164004	0.048778220323839	True	False	47885424	AC	GT										False	False										LL22NC03-75H12.2	-
chr22	ENSG00000218357.3	47921897	0.00146733978735666	0.0260280685835128	False	False	47921914	A	T										False	False										LL22NC03-75H12.2	-
chr22	ENSG00000218357.3	47936115	0.0071704018852267295	0.0372304008037974	False	False	47936131	C	G										False	False										LL22NC03-75H12.2	-
chr22	ENSG00000218357.3	47938641	0.00824655724541647	0.0238452077369297	False	False	47938679	GTTT	AAAC										False	False										LL22NC03-75H12.2	-
chr22	ENSG00000218357.3	47958665	0.00824311918575929	0.0289670959250492	False	False	47958717	GT	AC										False	False										LL22NC03-75H12.2	-
chr22	ENSG00000218357.3	47969537	-0.00222839160257709	0.0194583676214662	False	False	47969563	GT	AC										False	False										LL22NC03-75H12.2	-
chr22	ENSG00000218357.3	47975888	0.0143262433476375	0.054339587058163	False	False	47975926	GT	AC										False	False										LL22NC03-75H12.2	-
chr22	ENSG00000219016.3	48838905	-0.005134130751993989	0.0259912443624162	False	False	48838931	GTTT	AAAC										False	False										CTA-299D3.8	-
chr22	ENSG00000219016.3	48861512	-0.00389090183412575	0.0276854068697809	False	False	48861522	A	T										False	False										CTA-299D3.8	-
chr22	ENSG00000219016.3	48862876	-0.0256940167415564	0.0422704311232493	False	False	48862886	A	T										False	False										CTA-299D3.8	-
chr22	ENSG00000219016.3	48878616	-0.0125067438774555	0.0311399294480265	False	False	48878639	AC	GT										False	False										CTA-299D3.8	-
chr22	ENSG00000219016.3	48883801	0.00576211897619684	0.0463424952522083	False	False	48883875	GT	AC										False	False										CTA-299D3.8	-
chr22	ENSG00000219016.3	48978623	0.00643035066477648	0.0322696078324476	False	False	48978677	AC	GT										False	False										CTA-299D3.8	-
chr22	ENSG00000219016.3	48979667	-0.0114517310147668	0.0354714747086764	False	False	48979714	AC	GT										False	False										CTA-299D3.8	-
chr22	ENSG00000219016.3	48981014	0.0265702294669798	0.0424664553783185	True	False	48981029	AC	GT										False	False										CTA-299D3.8	-
chr22	ENSG00000219016.3	48985799	-0.00822307747002633	0.03180627777383	False	False	48985824	GT	AC										False	False										CTA-299D3.8	-
chr22	ENSG00000219438.4	48838905	0.00172152733333727	0.0232412942995564	False	False	48838931	GTTT	AAAC	-0.06420281734474806	0.061072744684021525	0.29409358845212336	1.0	1.0512515472641835	0.006014502061153786	2.774671559465362	37.0	0.48981387317649594	False	False										FAM19A5	+
chr22	ENSG00000219438.4	48861512	-0.00961143124610658	0.0208395237728875	False	False	48861522	A	T	-0.10607574241818288	0.06556602834814458	0.10706632613557794	38.0	1.61784608722887	0.006014502061153786	2.774671559465362	37.0	0.48981387317649594	False	False										FAM19A5	+
chr22	ENSG00000219438.4	48862876	0.00292688512031531	0.0173131784034305	False	False	48862886	A	T	0.05411317179318599	0.06253067528440298	0.3876403670653855	13.0	0.8653860132977556	0.006014502061153786	2.774671559465362	37.0	0.48981387317649594	False	False										FAM19A5	+
chr22	ENSG00000219438.4	48878616	0.0033232887344626302	0.0170371403925765	False	False	48878639	AC	GT	0.04032541486668899	0.06281832330419458	0.5214951939839662	15.0	0.6419371410378973	0.006014502061153786	2.774671559465362	37.0	0.48981387317649594	False	False										FAM19A5	+
chr22	ENSG00000219438.4	48883801	-0.00638594088505264	0.0177222561608769	False	False	48883875	GT	AC	-0.08126537092411894	0.0681324966547818	0.23428616643437836	54.0	1.1927549248030591	0.006014502061153786	2.774671559465362	37.0	0.48981387317649594	False	False										FAM19A5	+
chr22	ENSG00000219438.4	48978623	-0.00385114712577445	0.0163800989117724	False	False	48978677	AC	GT	0.0018930512891025667	0.06622649918686202	0.9772209793983141	40.0	0.028584498838768596	0.006014502061153786	2.774671559465362	37.0	0.48981387317649594	False	False										FAM19A5	+
chr22	ENSG00000219438.4	48979667	0.0124267433060306	0.0288760453936525	False	False	48979714	AC	GT	0.14597642883327527	0.0666977879633569	0.02967645091647827	48.0	2.188624739901018	0.006014502061153786	2.774671559465362	37.0	0.48981387317649594	False	False										FAM19A5	+
chr22	ENSG00000219438.4	48981014	-0.00919355586173997	0.0270597874698604	False	False	48981029	AC	GT	-0.051203844425397035	0.06134892984922805	0.4046761221748797	3.0	0.8346330498549247	0.006014502061153786	2.774671559465362	37.0	0.48981387317649594	False	False										FAM19A5	+
chr22	ENSG00000219438.4	48985799	0.00384001320371491	0.0286792781386888	False	False	48985824	GT	AC	-0.1200440948003323	0.06531937572780372	0.0673758086737298	37.0	1.8378022365151687	0.006014502061153786	2.774671559465362	37.0	0.48981387317649594	False	False										FAM19A5	+
chr22	ENSG00000219438.4	48788354	-0.00674049501504381	0.025884284420484	False	False	48788400	ATTT	AAAT	-0.1019815488034731	0.06355456481634078	0.10986353386664917	23.0	1.6046298027242913	0.006014502061153786	2.774671559465362	37.0	0.48981387317649594	False	False										FAM19A5	+
chr22	ENSG00000219438.4	48807790	0.000271687299769118	0.0127712708907623	False	False	48807813	T	A	0.054240322410174735	0.06168926030922555	0.3800710806530359	6.0	0.8792506530032613	0.006014502061153786	2.774671559465362	37.0	0.48981387317649594	False	False										FAM19A5	+
chr22	ENSG00000219438.4	48811346	-0.000187459730682433	0.0156422143559915	False	False	48811358	T	A	0.06522536623945918	0.06594114259290781	0.3236360703133151	39.0	0.9891452236751868	0.006014502061153786	2.774671559465362	37.0	0.48981387317649594	False	False										FAM19A5	+
chr22	ENSG00000219438.4	48817135	-2.06456026930335e-05	0.0201185881748916	False	False	48817157	A	T	0.03956154464665644	0.06846523000165261	0.5639864802577053	55.0	0.5778341012759544	0.006014502061153786	2.774671559465362	37.0	0.48981387317649594	False	False										FAM19A5	+
chr22	ENSG00000219438.4	48980713	0.0041149933366280795	0.0441648198077209	False	False	48980741	AC	GT						0.006014502061153786	2.774671559465362	37.0	0.48981387317649594	False	False										FAM19A5	+
chr22	ENSG00000219438.4	49074574	-0.00646090540952236	0.0181324001217773	False	False	49074585	A	T	-0.1138677814264328	0.06480852742528677	0.08022219719344767	33.0	1.7569876365066777	0.006014502061153786	2.774671559465362	37.0	0.48981387317649594	False	False										FAM19A5	+
chr22	ENSG00000219438.4	49083818	-0.0062835716899208	0.0186440255079855	False	False	49083828	T	A	-0.04059071157208849	0.06220597176316981	0.5146460009340821	10.0	0.6525211393951885	0.006014502061153786	2.774671559465362	37.0	0.48981387317649594	False	False										FAM19A5	+
chr22	ENSG00000219438.4	49093153	0.0052085316784614396	0.034374334521115	False	False	49093190	ATG	ATC	0.016742527084344018	0.06119042812061079	0.7845931972543799	1.0	0.273613498035073	0.006014502061153786	2.774671559465362	37.0	0.48981387317649594	False	False										FAM19A5	+
chr22	ENSG00000219438.4	49093588	-0.00423677946858831	0.0144784362590798	False	False	49093625	ATG	ATC	-0.0055670023482786895	0.0610837756167724	0.927451680193097	0.0	0.09113716845541717	0.006014502061153786	2.774671559465362	37.0	0.48981387317649594	False	False										FAM19A5	+
chr22	ENSG00000219438.4	49093701	0.007527620180884109	0.0174542604564444	False	False	49093781	ATG	ATC	0.057298766207073464	0.06276617160532201	0.36216817870875495	15.0	0.9128924823927773	0.006014502061153786	2.774671559465362	37.0	0.48981387317649594	False	False										FAM19A5	+
chr22	ENSG00000219438.4	49097932	-0.009712697499760621	0.0241433254262081	False	False	49097973	GT	AC	-0.10351640948892064	0.06156591188002378	0.093883015297285	7.0	1.6813916391045691	0.006014502061153786	2.774671559465362	37.0	0.48981387317649594	False	False										FAM19A5	+
chr22	ENSG00000219438.4	49100002	0.0224068270557391	0.0367684065290821	False	False	49100035	AC	GT	0.13217593199244512	0.061951642022034285	0.033831878677383034	12.0	2.1335339577510184	0.006014502061153786	2.774671559465362	37.0	0.48981387317649594	False	False										FAM19A5	+
chr22	ENSG00000219438.4	49117789	0.0156485953018892	0.022869588519577003	False	False	49117799	A	T	0.09075309375506292	0.06152526558450465	0.14139866716091445	6.0	1.4750540756368453	0.006014502061153786	2.774671559465362	37.0	0.48981387317649594	False	False										FAM19A5	+
chr22	ENSG00000219438.4	49150077	0.0016894534279815198	0.014330741186423001	False	False	49150120	GT	AC	0.03936037210697338	0.061151581820951276	0.5203532260506145	1.0	0.6436525586896271	0.006014502061153786	2.774671559465362	37.0	0.48981387317649594	False	False										FAM19A5	+
chr22	ENSG00000219438.4	49170778	0.000385753189031603	0.0171559687871337	False	False	49170807	GT	AC	-0.01930642281828697	0.0622456767291109	0.7566859716987901	10.0	0.3101648794390533	0.006014502061153786	2.774671559465362	37.0	0.48981387317649594	False	False										FAM19A5	+
chr22	ENSG00000219438.4	49172642	0.00812232631404021	0.0258142399601645	False	False	49172653	AT	AT	0.03070360120666721	0.06438529279993499	0.6338847466595773	27.0	0.4768728986303253	0.006014502061153786	2.774671559465362	37.0	0.48981387317649594	False	False										FAM19A5	+
chr22	ENSG00000219438.4	49188121	-0.00366546306064565	0.0143614698984167	False	False	49188159	GTTT	AAAC	-0.019537141144526524	0.06188663161667352	0.7524882603293599	7.0	0.3156924304030601	0.006014502061153786	2.774671559465362	37.0	0.48981387317649594	False	False										FAM19A5	+
chr22	ENSG00000219438.4	49189265	0.0018651729643751301	0.0147415509185329	False	False	49189280	T	A	-0.037305359644545684	0.061502904284152116	0.5446624851480549	4.0	0.6065625693412728	0.006014502061153786	2.774671559465362	37.0	0.48981387317649594	False	False										FAM19A5	+
chr22	ENSG00000219438.4	49197898	-0.015486607229725	0.0454365301531707	False	False	49197927	AC	GT						0.006014502061153786	2.774671559465362	37.0	0.48981387317649594	False	False										FAM19A5	+
chr22	ENSG00000219438.4	49198087	-0.00538583206858243	0.0224852808051223	False	False	49198128	AC	GT	0.0400232184178348	0.06490493346528305	0.5380616438765655	31.0	0.6166437015029496	0.006014502061153786	2.774671559465362	37.0	0.48981387317649594	False	False										FAM19A5	+
chr22	ENSG00000219438.4	49206968	-0.0372474856474525	0.0279724212741839	True	False	49207030	AT	AT	0.0020598739636442146	0.061662510777898326	0.9733764720828508	5.0	0.033405612870089856	0.006014502061153786	2.774671559465362	37.0	0.48981387317649594	False	False										FAM19A5	+
chr22	ENSG00000219438.4	49212248	0.0205197148710239	0.0249643466467663	False	False	49212264	A	T	0.0023447402502173105	0.06349988894431358	0.9705744249226878	20.0	0.036925107889141946	0.006014502061153786	2.774671559465362	37.0	0.48981387317649594	False	False										FAM19A5	+
chr22	ENSG00000219438.4	49215467	0.000181543262788294	0.0135461612569211	False	False	49215488	T	A	-0.0015228620954699096	0.06772846761287499	0.9820817915000208	50.0	0.022484815457133094	0.006014502061153786	2.774671559465362	37.0	0.48981387317649594	False	False										FAM19A5	+
chr22	ENSG00000219438.4	49228080	-0.005164845927481229	0.0173663600608109	False	False	49228102	AACAAC	GTTGTT	0.017982304174783418	0.06850779184417022	0.7932008330442037	55.0	0.26248553180179096	0.006014502061153786	2.774671559465362	37.0	0.48981387317649594	False	False										FAM19A5	+
chr22	ENSG00000219438.4	49242589	0.0119541214251452	0.0236852548403445	False	False	49242632	T	A	0.023492840265481457	0.06724871397637497	0.7271647644298889	47.0	0.3493425952165373	0.006014502061153786	2.774671559465362	37.0	0.48981387317649594	False	False										FAM19A5	+
chr22	ENSG00000219438.4	49259393	0.0148744850219787	0.0214834828159148	False	False	49259440	AAAAAT	ATTTTT	0.03526400193640825	0.06174178098923783	0.5683855417089648	6.0	0.5711529756900777	0.006014502061153786	2.774671559465362	37.0	0.48981387317649594	False	False										FAM19A5	+
chr22	ENSG00000219438.4	49305951	-0.00022159956217898398	0.018536023402661996	False	False	49305975	T	A	-0.07757592180566837	0.06503622481113988	0.2341463639746412	33.0	1.1928109608290272	0.006014502061153786	2.774671559465362	37.0	0.48981387317649594	False	False										FAM19A5	+
chr22	ENSG00000219438.4	49313486	0.00274141329974057	0.0160649096596294	False	False	49313496	T	A	0.0805072565026763	0.06342193970410892	0.20549629261051094	21.0	1.2693912686726054	0.006014502061153786	2.774671559465362	37.0	0.48981387317649594	False	False										FAM19A5	+
chr22	ENSG00000219438.4	49316386	-0.00426501436505791	0.0213055259890924	False	False	49316408	AG	CT						0.006014502061153786	2.774671559465362	37.0	0.48981387317649594	False	False										FAM19A5	+
chr22	ENSG00000219438.4	49326435	-0.00645811107669347	0.0213816894273749	False	False	49326446	A	T	-0.1414216301961187	0.06541770130599313	0.031668285852940715	39.0	2.161825123365541	0.006014502061153786	2.774671559465362	37.0	0.48981387317649594	False	False										FAM19A5	+
