## Supplemental Dataset 2 for "Multi-tissue analysis reveals short tandem repeats as ubiquitous regulators of gene expression and complex traits": Adipose-Visceral_master.tab (part 4 of 79)

chrom	gene	str.start	mashr.beta	mashr.beta.se	mashr.top.str	mashr.significant	str.end	str.motif.forward	str.motif.reverse	linreg.beta	linreg.beta.se	linreg.pval	linreg.n.miss	linreg.absZ	linreg.top.pval	linreg.top.absZ	num.strs	linreg.qval	linreg.top.str	linreg.significant	mashr.top.snp	anova.pval	anova.qval	anova.best.snp	caviar.str.score	caviar.str.rank	caviar.topsnp	caviar.topsnp.score	caviar.nsnps	gene.name	gene.strand
chr6	ENSG00000119899.11	74334606	0.21595503637294897	0.0441787013888833	False	False	74334618	AT	AT	0.2537823259037764	0.0699885753975039	0.00036911310939788194	0.0	3.6260536017829477	0.00036911310939788194	3.6260536017829477	29.0	0.08656316983120499	True	True	74330723.0	0.4076067063060146	0.5611244382461456	chr6:74330723	0.00828125	49.0	SNP_chr6:74330723	0.323958	313.0	SLC17A5	-
chr20	ENSG00000101353.10	35646024	-0.15973065201341802	0.0270871767312873	False	False	35646055	GT	AC	-0.21595249924300405	0.07792551228845705	0.006258753327140329	34.0	2.77126826505307	0.006258753327140329	2.77126826505307	26.0	0.5157598885727774	True	False	35797482.0	0.3620241045291152	0.5217282514438575	chr20:35797482	0.0082794	65.0	SNP_chr20:35892530	0.035099300000000014	151.0	MROH8	-
chr3	ENSG00000172995.12	35583471	-0.0795097287790007	0.0616276982231999	False	False	35583511	CT	AG	-0.17513664581008012	0.07618631257200809	0.02275574111492821	24.0	2.298794099590374	0.02275574111492821	2.298794099590374	16.0	0.8051413213908815	True	False	35586632.0	0.3606650483470102	0.5205451459599068	chr3:35586632	0.00827667	70.0	SNP_chr3:35601872	0.034347900000000015	125.0	ARPP21	+
chr8	ENSG00000155189.7	6569894	0.0149402041192036	0.0286301193425565	False	False	6569910	AT	AT	0.14841382586343427	0.07310346497781561	0.04378495686099376	8.0	2.030188663539721	0.04378495686099376	2.030188663539721	12.0	0.9758452040251274	True	False	6520285.0	0.12957556716008367	0.3049206606887814	chr8:6520285	0.00827614	58.0	SNP_chr8:6521448	0.0694282	94.0	AGPAT5	+
chr18	ENSG00000221887.4	61634370	0.132254755957879	0.0645997005142965	True	False	61634392	GTTT	AAAC	0.19039484232412165	0.07159838507094939	0.008508228335043255	3.0	2.6592058205705706	0.008508228335043255	2.6592058205705706	18.0	0.5007462071752997	True	False	61729286.0	0.028100029739327848	0.1885759838623241	chr18:61729286	0.00827172	60.0	SNP_chr18:61691320	0.054344	242.0	HMSD	+
chr20	ENSG00000132823.6	42758706	-0.0288893138196691	0.0386731295764475	False	False	42758730	AAAAC	GTTTT	-0.18200587135486884	0.07190583052945193	0.012191952363370088	4.0	2.531169865012838	0.012191952363370088	2.531169865012838	18.0	0.6133042881801658	True	False	42745736.0	0.8999269087713531	0.9378901036729764	chr20:42745736	0.00826819	84.0	SNP_chr20:42745736	0.20614	170.0	OSER1	-
chr1	ENSG00000198626.11	237376072	-0.0343942989754819	0.0446572837892978	False	False	237376091	ATT	AAT	-0.1866595117400948	0.07146087939568757	0.009723330755623656	2.0	2.612051703233855	0.009723330755623656	2.612051703233855	74.0	1.0	True	False	237320410.0	0.29266586085879404	0.45979271506265296	chr1:237320410	0.00826272	67.0	SNP_chr1:237348427	0.0402625	221.0	RYR2	+
chr9	ENSG00000119326.10	111844931	0.256270126530859	0.0614909422510452	False	False	111844942	T	A	0.2830570548780049	0.07444083539293961	0.00020098722972126408	25.0	3.8024432877986167	0.00020098722972126408	3.8024432877986167	14.0	0.03138375100492222	True	True	111832642.0	0.07844015295788756	0.25284605359052553	chr9:111832642	0.00826231	54.0	SNP_chr9:111832642	0.0594712	187.0	CTNNAL1	-
chr5	ENSG00000164576.7	153911133	-0.0378949530483536	0.0348367767696991	False	False	153911161	GTTT	AAAC	-0.14432750660355007	0.07255585800874367	0.04814578304484116	5.0	1.9891916457821672	0.04814578304484116	1.9891916457821672	22.0	1.0	True	False	153837482.0	0.2425784373305792	0.41516337430246336	chr5:153837482	0.00826166	41.0	SNP_chr5:153761399	0.108272	52.0	SAP30L	+
chr9	ENSG00000196092.8	37009794	-0.00749051070735646	0.0286840876483719	False	False	37009807	AT	AT	-0.14804794642068414	0.07193772312394403	0.04096249245842422	2.0	2.0580015601217614	0.04096249245842422	2.0580015601217614	21.0	1.0	True	False	36876191.0	0.12296613183961146	0.29804160554433606	chr9:36876191	0.00826148	77.0	SNP_chr9:36881096	0.0619378	95.0	PAX5	-
chr6	ENSG00000027697.8	137523740	0.0116008090205874	0.0303908391165438	False	False	137523782	AC	GT	0.16913780800492986	0.07791792163485592	0.03142655959659526	31.0	2.170717653347513	0.03142655959659526	2.170717653347513	19.0	1.0	True	False	137440301.0	0.11618991546672434	0.2909564143135914	chr6:137440301	0.00826131	65.0	SNP_chr6:137453707	0.0639786	76.0	IFNGR1	-
chr8	ENSG00000164758.3	118573023	-0.121525938994755	0.0301113154723688	True	True	118573054	GTTT	AAAC	-0.19313591770920407	0.07194302245567061	0.007918276389502689	5.0	2.6845677470418945	0.007918276389502689	2.6845677470418945	12.0	0.37564832481596716	True	False	118542735.0	0.5462066856723307	0.6755425549233885	chr8:118542735	0.00826058	70.0	SNP_chr8:118542735	0.0406966	101.0	MED30	+
chr13	ENSG00000132938.14	29668482	-0.0011009378041258	0.0193648760703284	False	False	29668492	T	A	-0.1729552742924767	0.07341232386302017	0.01955168862319684	11.0	2.355943323837472	0.01955168862319684	2.355943323837472	39.0	1.0	True	False	29704330.0	0.14697861546524926	0.3223018558894877	chr13:29704330	0.00825835	72.0	SNP_chr13:29532501	0.0686537	188.0	MTUS2	+
chr1	ENSG00000123473.11	47718451	0.0429744823180014	0.0309311819077562	False	False	47718496	AC	GT	0.1871842771464599	0.08302159987398959	0.02570783673597916	51.0	2.2546455070797085	0.02570783673597916	2.2546455070797085	18.0	0.9139634910261161	True	False	47680978.0	0.14017252692669385	0.3148620714984484	chr1:47680978	0.00825662	62.0	SNP_chr1:47708676	0.053059900000000014	70.0	STIL	-
chr3	ENSG00000168374.6	57635650	-0.0828575853760199	0.0306628464913806	True	False	57635669	AC	GT	-0.15466453862774585	0.07224730553941944	0.033587978172940014	4.0	2.140765492539484	0.033587978172940014	2.140765492539484	19.0	1.0	True	False	57631016.0	0.2725648331598307	0.4419619582756741	chr3:57631016	0.00825264	82.0	SNP_chr3:57631016	0.033056	86.0	ARF4	-
chr18	ENSG00000141665.7	71838943	0.0771384391422988	0.0341942045291584	False	False	71838963	T	A	0.17586496919538538	0.07198750309735713	0.015494881942993612	4.0	2.4429930422443267	0.015494881942993612	2.4429930422443267	13.0	0.5825650633651969	True	False	71713141.0	0.09121358200005016	0.26583332180590336	chr18:71713141	0.00825007	7.0	SNP_chr18:71713141	0.383773	85.0	FBXO15	-
chr6	ENSG00000189007.11	143751708	-0.295825232287925	0.0595725521359212	False	False	143751718	T	A	-0.2984954373621925	0.07016969677335512	3.3321669924229794e-05	6.0	4.253908041334694	3.3321669924229794e-05	4.253908041334694	19.0	0.009413279021674907	True	True	143767557.0	0.2839025881079492	0.4514299297795152	chr6:143767557	0.00824948	79.0	SNP_chr6:143826002	0.149036	225.0	ADAT2	-
chr19	ENSG00000160953.10	1381624	0.122480274582843	0.0330792530986584	True	True	1381635	A	T	0.1616996834336363	0.07438586484345201	0.03105595932028828	15.0	2.173795838415533	0.03105595932028828	2.173795838415533	16.0	0.9480137633158612	True	False	1364855.0	0.749236581701126	0.8344019781880574	chr19:1364855	0.00824413	38.0	SNP_chr19:1364855	0.109885	40.0	MUM1	+
chr3	ENSG00000121594.7	119296014	-0.286567955036383	0.0620200943156496	True	True	119296038	GTTT	AAAC	-0.34187508369276765	0.06817629728370489	1.2144607568175284e-06	1.0	5.014573940120399	1.2144607568175284e-06	5.014573940120399	22.0	0.0006701694745320338	True	True	119277309.0	0.8274959369459522	0.8907599821522155	chr3:119277309	0.00824096	80.0	SNP_chr3:119277309	0.0333899	207.0	CD80	-
chr19	ENSG00000129354.7	10776281	-0.024223763815401003	0.0465723237485996	False	False	10776300	T	A	-0.16790559990457365	0.07368238153912753	0.02386142974392541	12.0	2.27877541954057	0.02386142974392541	2.27877541954057	19.0	0.9047655395683367	True	False	10786622.0	0.5972725762962107	0.7180877621539024	chr19:10786622	0.0082384	62.0	SNP_chr19:10702935	0.186948	118.0	AP1M2	-
chr10	ENSG00000150054.14	28515187	0.17351205626242702	0.0663847260210434	False	False	28515199	T	A	0.2695801185378582	0.07636912015839924	0.0005438281398163221	32.0	3.5299623457585323	0.0005438281398163221	3.5299623457585323	33.0	0.1252846667250806	True	False	28534590.0	0.1330992718100533	0.30820342904443737	chr10:28534590	0.00823005	19.0	SNP_chr10:28337571	0.0359442	411.0	MPP7	-
chr7	ENSG00000169902.9	65811172	-0.12044120332378098	0.0655757500071332	False	False	65811194	AT	AT	-0.2433340536603721	0.07395742561933581	0.0012145846872708376	19.0	3.290190966257127	0.0012145846872708376	3.290190966257127	11.0	0.10202048453708759	True	False	65822360.0	0.5530584449927796	0.6809130697446287	chr7:65822360	0.00822455	95.0	SNP_chr7:65718851	0.0199991	211.0	TPST1	+
chr6	ENSG00000120440.9	167834233	-0.0050181521534144	0.0300863500598816	False	False	167834255	AAAT	ATTT	-0.14922242209717496	0.07173535679453483	0.03885067962704583	1.0	2.080179548344332	0.03885067962704583	2.080179548344332	18.0	1.0	True	False	167754710.0	0.0436049851706133	0.21102545574254786	chr6:167754710	0.00822096	35.0	SNP_chr6:167754710	0.304469	51.0	TTLL2	+
chr3	ENSG00000163815.5	45088811	0.13934265941667098	0.0581560449296883	True	False	45088849	GT	AC	0.17566696739683932	0.07337654471459748	0.017690933811407353	11.0	2.3940479628756934	0.017690933811407353	2.3940479628756934	13.0	0.6299501743802401	True	False	45121841.0	0.2338837557411129	0.4071601833035533	chr3:45121841	0.008217799999999999	28.0	SNP_chr3:45121841	0.401019	34.0	CLEC3B	+
chr16	ENSG00000103479.10	53508214	0.409152358459988	0.0233444783725565	False	False	53508244	ATTT	AAAT	0.5070916508546786	0.06442084301460325	3.230095806448666e-13	12.0	7.87154633694763	3.230095806448666e-13	7.87154633694763	17.0	6.617470563593284e-10	True	True	53476804.0	0.5456863650728561	0.6750033239415355	chr16:53476804	0.00821463	47.0	SNP_chr16:53476804	0.447971	231.0	RBL2	+
chr12	ENSG00000180881.15	75815762	-0.27071903733416	0.0604418562100335	False	False	75815788	ATTT	AAAT	-0.32888869575352403	0.06961978361559527	4.575607089013768e-06	7.0	4.724069491072806	4.575607089013768e-06	4.724069491072806	19.0	0.0018238465681041113	True	True	75737206.0	0.07130796545033719	0.24465692646687698	chr12:75737206	0.00821354	73.0	SNP_chr12:75737206	0.0614514	354.0	CAPS2	-
chr1	ENSG00000116580.14	155708764	-0.0183547956821237	0.024726759526281002	False	False	155708802	AAAT	ATTT	-0.1885099070285568	0.07402640863816183	0.011737109881143673	15.0	2.54652238973237	0.011737109881143673	2.54652238973237	13.0	0.49958804102450793	True	False	155868625.0	0.8843372629264757	0.9283511634222918	chr1:155868625	0.00821335	24.0	SNP_chr1:155868625	0.08773389999999999	60.0	GON4L	-
chr1	ENSG00000248458.2	67215126	0.0148607288805116	0.0311165304132379	False	False	67215156	T	A	0.18631167435543394	0.08159141097456174	0.02385564833455269	46.0	2.2834716562693282	0.02385564833455269	2.2834716562693282	16.0	0.8246034915890779	True	False	67152048.0	0.4950506696907285	0.6341227533268421	chr1:67152048	0.00820351	56.0	SNP_chr1:67157448	0.055853199999999985	59.0	AL139147.1	-
chr10	ENSG00000228570.3	81695382	0.131757396759286	0.0269922346351323	True	True	81695393	T	A	0.16163658740176212	0.07926572759836055	0.043131413826719985	36.0	2.0391737046908185	0.043131413826719985	2.0391737046908185	1.0	0.22959491890224773	True	False	81691546.0	0.7828015052843915	0.8589024661216154	chr10:81691546	0.00820098	37.0	SNP_chr10:81701523	0.0385281	61.0	NUTM2E	+
chr4	ENSG00000177752.10	44674800	0.0694836264562857	0.0365876321467686	True	False	44674838	AT	AT	0.1589555954193282	0.07181446990878534	0.028065243134383317	2.0	2.2134201592133804	0.028065243134383317	2.2134201592133804	19.0	0.9826061297974008	True	False	44617975.0	0.8738981960434701	0.9211374914708923	chr4:44617975	0.00819863	45.0	SNP_chr4:44553131	0.0140298	171.0	YIPF7	-
chr17	ENSG00000186532.7	1682774	0.265184461536808	0.0231402429926968	True	True	1682808	AAAAC	GTTTT	0.23518924523403595	0.07107599378590296	0.001123245350590328	4.0	3.3089828605489413	0.001123245350590328	3.3089828605489413	14.0	0.11430715224928112	True	False	1680192.0	0.5027164386229304	0.6402535772406119	chr17:1680192	0.00818836	31.0	SNP_chr17:1680192	0.0834655	56.0	SMYD4	-
chr19	ENSG00000130758.3	40693462	0.166794691596613	0.0591673730754074	False	False	40693488	AAAG	CTTT	0.2813542508013648	0.07036157712308141	9.179528325258034e-05	5.0	3.998691648272752	9.179528325258034e-05	3.998691648272752	12.0	0.014811692617171385	True	True	40701270.0	0.06999095875452377	0.24326644782917303	chr19:40701270	0.00818473	41.0	SNP_chr19:40702760	0.4663229999999999	82.0	MAP3K10	+
chr10	ENSG00000107954.6	105365935	0.119810824792627	0.0594121604845518	True	False	105365978	ATC	ATG	0.17698388077884752	0.07439956627924489	0.018444658704575304	16.0	2.378829469443028	0.018444658704575304	2.378829469443028	12.0	0.6164329933280965	True	False	105334141.0	0.13311689424262627	0.30820342904443737	chr10:105334141	0.008183	65.0	SNP_chr10:105397102	0.0615534	97.0	NEURL	+
chr17	ENSG00000141577.9	79196097	-0.148596201369882	0.0254358537815792	True	True	79196123	ACCCTG	AGGGTC	-0.16680307044714895	0.07191072833320296	0.021437581338679405	3.0	2.3195853291077273	0.021437581338679405	2.3195853291077273	17.0	0.805575287937941	True	False	79165171.0	0.9531518956403372	0.9729167311086105	chr17:79165171	0.00817944	50.0	SNP_chr17:79165171	0.104924	101.0	AZI1	-
chr19	ENSG00000141965.3	4740421	-0.0604391845729891	0.0518760520668643	False	False	4740431	T	A	-0.19670034303613032	0.07189108305517876	0.006819856225963523	5.0	2.7360881861406425	0.006819856225963523	2.7360881861406425	20.0	0.46753060560198184	True	False	4787763.0	0.1024998235001131	0.2768151247785844	chr19:4787763	0.00817412	21.0	SNP_chr19:4788791	0.261813	79.0	FEM1A	+
chr7	ENSG00000071189.17	17958059	0.3232646165060589	0.0671936310295329	True	True	17958071	A	T	0.44678334293326216	0.06861592357109236	8.068164672858279e-10	21.0	6.511365287830802	8.068164672858279e-10	6.511365287830802	26.0	1.1514486739009878e-06	True	True	17946828.0	0.5835934611790434	0.7068735507312784	chr7:17946828	0.00817162	43.0	SNP_chr7:18020063	0.213832	481.0	SNX13	-
chr13	ENSG00000165474.5	20793497	0.0378497095861575	0.0413978954847302	False	False	20793528	T	A	0.14300084519076312	0.07218293686046405	0.049039201329209664	3.0	1.981089318479744	0.049039201329209664	1.981089318479744	19.0	1.0	True	False	20759812.0	0.2837121996554444	0.45126261110591703	chr13:20759812	0.00817012	36.0	SNP_chr13:20759812	0.140349	47.0	GJB2	-
chr2	ENSG00000155368.12	120094808	0.0255130644486746	0.0451906470441795	False	False	120094827	T	A	0.14705698990083296	0.07372524977243043	0.04758882327401479	11.0	1.994662484762784	0.04758882327401479	1.994662484762784	19.0	1.0	True	False	120189720.0	0.2595409984566447	0.430346125768247	chr2:120189720	0.0081625	71.0	SNP_chr2:120193746	0.0377978	70.0	DBI	+
chr20	ENSG00000130684.9	25726830	0.280829181384416	0.0245957351769015	True	True	25726841	A	T	0.2373411591884909	0.08039581764129754	0.003678189425494583	45.0	2.952158036969501	0.003678189425494583	2.952158036969501	7.0	0.1620888219885272	True	False	25718031.0	0.3643248487694001	0.5237894503331169	chr20:25718031	0.008159999999999999	91.0	SNP_chr20:25679208	0.0204895	169.0	ZNF337	-
chr17	ENSG00000179314.9	5973474	-0.0488737261729183	0.0434914946916878	False	False	5973497	GT	AC	-0.1715941631160698	0.07887654436638737	0.031099699456065732	35.0	2.1754776973874796	0.031099699456065732	2.1754776973874796	41.0	1.0	True	False	6002387.0	0.03784942397626511	0.20189593104188677	chr17:6002387	0.00815757	82.0	SNP_chr17:5592164	0.167769	117.0	WSCD1	+
chr6	ENSG00000111863.8	11704698	0.009006198505064091	0.0226350229389598	False	False	11704731	ATTT	AAAT	0.15379203925443186	0.07245124458743707	0.03510206890318913	5.0	2.1226969961686364	0.03510206890318913	2.1226969961686364	18.0	1.0	True	False	11731871.0	0.07354073828511615	0.24742654889320406	chr6:11731871	0.00815034	76.0	SNP_chr6:11731871	0.0973002	86.0	ADTRP	-
chr11	ENSG00000121653.7	45903815	0.120083894522342	0.0480056684978558	True	False	45903858	GT	AC	0.1918208670490724	0.07235197613675971	0.008719655017788083	7.0	2.6512180771191733	0.008719655017788083	2.6512180771191733	9.0	0.33515259142711606	True	False	45836794.0	0.5349766950180888	0.6656646906998743	chr11:45836794	0.00814411	46.0	SNP_chr11:45836794	0.105983	53.0	MAPK8IP1	+
chr9	ENSG00000147894.10	27570874	0.20888287216842896	0.0242945379441653	True	True	27570896	AAAC	GTTT	0.2073648498875268	0.07134721136326548	0.0040951761117320965	3.0	2.9064184279288128	0.0040951761117320965	2.9064184279288128	14.0	0.27537451545213926	True	False	27565936.0	0.08005410414866829	0.25422612468165884	chr9:27565936	0.00812654	36.0	SNP_chr9:27565936	0.20272	144.0	C9orf72	-
chr1	ENSG00000117724.8	214830166	-0.00428782657215575	0.018024177811238	False	False	214830176	A	T	-0.1790562848776433	0.07333101688939209	0.015583070852668163	11.0	2.441753741772333	0.015583070852668163	2.441753741772333	20.0	0.7377572152348284	True	False	214806476.0	0.7314050051030127	0.8216896200799835	chr1:214806476	0.00812618	52.0	SNP_chr1:214806476	0.0733257	103.0	CENPF	+
chr2	ENSG00000132031.8	20177941	0.0830703778637275	0.0522380914641362	False	False	20177981	AC	GT	0.17797720117633167	0.07569497008534673	0.01986390713735052	22.0	2.35124210995342	0.01986390713735052	2.35124210995342	12.0	0.6405234890584239	True	False	20105877.0	0.1325674823906219	0.30776167500656143	chr2:20105877	0.00812361	62.0	SNP_chr2:20101222	0.07523969999999999	140.0	MATN3	-
chr14	ENSG00000066427.17	92543992	-0.393078631181784	0.0618346766119347	True	True	92544007	T	A	-0.4407737479748808	0.06671943826592305	4.2514135958423364e-10	10.0	6.6063767836007985	4.2514135958423364e-10	6.6063767836007985	10.0	2.704034012466705e-07	True	True	92549632.0	0.2681962620053117	0.43794652971469933	chr14:92549632	0.00812137	94.0	SNP_chr14:92540054	0.0270623	423.0	ATXN3	-
chr6	ENSG00000188428.12	8039864	0.140181870571064	0.0474728296749076	False	False	8039879	A	T	0.2072820345721389	0.0729167774530066	0.004989975667675796	11.0	2.842720726457337	0.004989975667675796	2.842720726457337	18.0	0.3628094606923231	True	False	8070685.0	0.09120262622543804	0.26583332180590336	chr6:8070685	0.00812121	118.0	SNP_chr6:8070685	0.06530019999999999	196.0	BLOC1S5	-
chr19	ENSG00000214046.4	16794953	-0.167599327799448	0.0396031094294582	True	True	16794972	AG	CT	-0.27887799154964443	0.07738531799023363	0.0004228802920063418	37.0	3.6037584233334816	0.0004228802920063418	3.6037584233334816	21.0	0.07519093065284235	True	True	16757702.0	0.6828567207705362	0.7848832023848014	chr19:16757702	0.00811715	38.0	SNP_chr19:16773680	0.0691048	104.0	SMIM7	-
chr2	ENSG00000144229.7	137524542	-0.135147159889422	0.0475736640003854	False	False	137524567	GT	AC	-0.1768851190784371	0.07140365811978679	0.014113086025239531	1.0	2.4772557000048177	0.014113086025239531	2.4772557000048177	61.0	1.0	True	False	137495815.0	0.1614042962987324	0.33785582890251137	chr2:137495815	0.00811159	44.0	SNP_chr2:137495815	0.14237	249.0	THSD7B	+
chr22	ENSG00000186716.15	23513012	-0.19092232210806198	0.0570044970409214	False	False	23513032	AT	AT	-0.261997114755226	0.07133992788551187	0.000315136832256854	8.0	3.672517235729277	0.000315136832256854	3.672517235729277	12.0	0.03910461791545437	True	True	23646257.0	0.03759683029477615	0.20158530871626842	chr22:23646257	0.00810688	16.0	SNP_chr22:23646257	0.301707	169.0	BCR	+
chr6	ENSG00000198755.6	35498905	-0.0648209477298721	0.0257906523347129	False	False	35498937	GTTT	AAAC	-0.1458418291076817	0.07234536009803294	0.045240449019086235	4.0	2.0159113025362787	0.045240449019086235	2.0159113025362787	7.0	0.744907164388817	True	False	35439932.0	0.09923268462912736	0.2726769736058531	chr6:35439932	0.00810394	35.0	SNP_chr6:35439932	0.163473	49.0	RPL10A	+
chr7	ENSG00000155093.13	157462118	-0.0626866283483389	0.0484740838296868	False	False	157462132	AC	GT	-0.19706900642149008	0.0715022617819634	0.006425067776099225	3.0	2.756122694725738	0.006425067776099225	2.756122694725738	51.0	0.7594113028128878	True	False	158243279.0	0.0022172260677546587	0.12677757130794884	chr7:158243279	0.00809682	74.0	SNP_chr7:158144635	0.0294131	366.0	PTPRN2	-
chr12	ENSG00000172640.2	48587852	0.0275186508610127	0.0451219613225417	False	False	48587863	T	A	0.17242777791368824	0.07886489020111723	0.03027857114025955	35.0	2.186369339689331	0.03027857114025955	2.186369339689331	20.0	1.0	True	False	48499931.0	0.12726395321150827	0.3032227083971706	chr12:48499931	0.00809502	108.0	SNP_chr12:48499931	0.0250094	116.0	OR10AD1	-
chr7	ENSG00000002746.10	43382624	0.11297505621976402	0.0636210542787503	False	False	43382639	A	T	0.23369039147345486	0.07349980761619078	0.0017451962593812368	16.0	3.1794694306380302	0.0017451962593812368	3.1794694306380302	49.0	0.3526841403941925	True	False	43337320.0	0.016553198875781768	0.17006979510933104	chr7:43337320	0.00809094	34.0	SNP_chr7:43337320	0.579234	177.0	HECW1	+
chr1	ENSG00000188672.12	25852630	0.328352554749271	0.0288076886398264	False	False	25852655	GTT	AAC	0.3433240940321284	0.06886673145562974	1.4109541925153532e-06	5.0	4.985340334517389	1.4109541925153532e-06	4.985340334517389	3.0	0.00013381522957181115	True	True	25773708.0	0.4076500652207896	0.5611244382461456	chr1:25773708	0.00808608	85.0	SNP_chr1:25773708	0.0463696	138.0	RHCE	-
chr1	ENSG00000162695.7	101374600	0.0327259583539966	0.0339284410505009	False	False	101374628	GT	AC	0.17255684767742807	0.07467262397928633	0.022014394692439584	17.0	2.310844838200599	0.022014394692439584	2.310844838200599	11.0	0.6464838143622135	True	False	101283301.0	0.2884639530570149	0.4559655829867448	chr1:101283301	0.00808524	88.0	SNP_chr1:101283301	0.0262399	160.0	SLC30A7	+
chr16	ENSG00000157368.6	70577312	0.19382789113563298	0.0644246979615448	True	True	70577328	A	T	0.2763392314343478	0.07203450441836398	0.00017331565375454242	13.0	3.8362064633556328	0.00017331565375454242	3.8362064633556328	17.0	0.03234544936467308	True	True	70652354.0	0.11005534010222692	0.2837868613278759	chr16:70652354	0.00808476	67.0	SNP_chr16:70636995	0.12983699999999998	199.0	IL34	+
chr5	ENSG00000055147.13	153380023	0.0997293646109975	0.0573077994043833	True	False	153380034	AT	AT	0.1663126093074085	0.07249753457076867	0.02291144056690273	6.0	2.2940450360427356	0.02291144056690273	2.2940450360427356	16.0	0.8079557868894379	True	False	153471737.0	0.4343701082463236	0.5833750891707545	chr5:153471737	0.00808079	50.0	SNP_chr5:153471737	0.105265	160.0	FAM114A2	-
chr4	ENSG00000109794.9	187107374	-0.31915052296562	0.0616953315099016	False	False	187107391	T	A	-0.31954028580800165	0.07142597907758562	1.3757366308657098e-05	15.0	4.473726365877391	1.3757366308657098e-05	4.473726365877391	31.0	0.006835595083049834	True	True	187113041.0	0.98922193878416	0.9957652833135548	chr4:187113041	0.0080806	39.0	SNP_chr4:187066640	0.286316	222.0	FAM149A	+
chr7	ENSG00000132437.13	50657480	0.10786540187113401	0.0844787093637623	True	False	50657499	T	A	0.2893913725822905	0.07037554218407394	5.8911353404987436e-05	6.0	4.112101500054661	5.8911353404987436e-05	4.112101500054661	17.0	0.013691144852321372	True	True	50638110.0	0.07987679745139221	0.2541736534286102	chr7:50638110	0.00807995	47.0	SNP_chr7:50638110	0.146662	309.0	DDC	-
chr4	ENSG00000084093.11	57822802	0.106849252731751	0.0314676700926647	False	False	57822816	ATT	AAT	0.2090290964526512	0.07132137473303146	0.0038000983895292717	3.0	2.930805768047575	0.0038000983895292717	2.930805768047575	23.0	0.3573682323238849	True	False	57680805.0	0.0072953216072525065	0.14951057494835052	chr4:57680805	0.00807993	32.0	SNP_chr4:57680805	0.0619303	287.0	REST	+
chr2	ENSG00000217702.1	74277995	-0.244855411123317	0.0678941504525437	False	False	74278005	A	T	-0.3627892838958856	0.07024243470629184	6.467132348882031e-07	15.0	5.164816473301849	6.467132348882031e-07	5.164816473301849	11.0	0.00021193441824659723	True	True	74356022.0	0.01587200730193152	0.16979130901410308	chr2:74356022	0.008075399999999998	34.0	SNP_chr2:74354016	0.25187600000000004	204.0	MGC10955	+
chr6	ENSG00000096060.10	35713822	0.0324992447369305	0.0300375727019888	False	False	35713854	AAAAT	ATTTT	0.15999152535145178	0.07180229734337798	0.027044574998997702	2.0	2.228222929780771	0.027044574998997702	2.228222929780771	20.0	0.9911294114186239	True	False	35525629.0	0.3689468300397506	0.5278591499085739	chr6:35525629	0.0080752	88.0	SNP_chr6:35525648	0.0532181	116.0	FKBP5	-
chr1	ENSG00000010072.11	231538656	-0.149687225257029	0.0311731227936655	True	True	231538667	A	T	-0.2133894234809741	0.07747854050417423	0.006569999891096685	32.0	2.7541745377802713	0.006569999891096685	2.7541745377802713	10.0	0.29990643147142004	True	False	231532312.0	0.547773896672086	0.6769578749284718	chr1:231532312	0.00807092	40.0	SNP_chr1:231532312	0.14984	110.0	SPRTN	+
chr21	ENSG00000160181.4	43770927	-0.017309344188653	0.0385204767554366	False	False	43770937	T	A	-0.1570365658741239	0.07574490924374983	0.039659337431388914	21.0	2.0732293092962144	0.039659337431388914	2.0732293092962144	13.0	0.9680855417706091	True	False	43708990.0	0.036342092939046826	0.20116407292276622	chr21:43708990	0.00806889	63.0	SNP_chr21:43708990	0.141762	70.0	TFF2	-
chr1	ENSG00000116701.10	183659867	-0.162200582210649	0.0625787672953851	True	False	183659878	A	T	-0.2132681198503643	0.0749319969766899	0.004969864940924894	21.0	2.8461555604438047	0.004969864940924894	2.8461555604438047	13.0	0.2966316065742981	True	False	183562932.0	0.7364441576234344	0.8248737496084271	chr1:183562932	0.00806155	75.0	SNP_chr1:183554449	0.0435735	190.0	NCF2	-
chr19	ENSG00000088053.7	55555696	-0.0249756775742537	0.0386184105134288	False	False	55555710	T	A	-0.1917665592560424	0.07177004226404933	0.008206723130453295	4.0	2.671958287979177	0.008206723130453295	2.671958287979177	27.0	0.6166884311586119	True	False	55554878.0	0.12209660925925672	0.29732957371941604	chr19:55554878	0.00806009	60.0	SNP_chr19:55554878	0.164052	158.0	GP6	-
chr10	ENSG00000067082.10	3750018	0.0033298074629357	0.0267843214625716	False	False	3750029	T	A	-0.1641103125945584	0.08108503233176903	0.0447767747818456	43.0	2.0239285583938798	0.04462987836232064	2.0239285583938798	17.0	1.0	True	False	3868096.0	0.02366585888129373	0.18338176903709164	chr10:3868096	0.00805932	44.0	SNP_chr10:3868096	0.360062	53.0	KLF6	-
chr16	ENSG00000174628.12	19863730	-0.0224673572705572	0.0365327082529802	False	False	19863762	AAAC	GTTT	-0.16716294005800186	0.07288198977983966	0.02294929131655952	8.0	2.2936110905172056	0.02294929131655952	2.2936110905172056	23.0	0.9774833677760563	True	False	19960190.0	0.7721363315826377	0.8510244772672253	chr16:19960190	0.00805517	15.0	SNP_chr16:19929267	0.15286	17.0	IQCK	+
chr14	ENSG00000165959.7	95760357	-0.0968912337570276	0.0343792522565811	True	False	95760378	AGG	CCT	-0.1520005120853392	0.07189409628814354	0.03580703159889552	2.0	2.114228009434016	0.03580703159889552	2.114228009434016	18.0	1.0	True	False	95726706.0	0.16794713760013147	0.3442489024449181	chr14:95726706	0.008043999999999999	72.0	SNP_chr14:95726706	0.07363810000000001	79.0	CLMN	-
chr4	ENSG00000138785.10	106635182	-0.202276734739055	0.0502712519834195	False	False	106635192	A	T	-0.2656540283420821	0.07819627537004255	0.0008688987459607697	39.0	3.397272147361839	0.0008688987459607697	3.397272147361839	20.0	0.12259427024876071	True	False	106810807.0	0.29082858247555704	0.4581201197334638	chr4:106810807	0.00804325	10.0	SNP_chr4:106589782	0.0306709	346.0	INTS12	-
chr1	ENSG00000162576.12	1338621	-0.0756924187678886	0.0617091355244155	True	False	1338636	CTTT	AAAG	-0.14454015625561728	0.07235932851877289	0.04721695381988912	4.0	1.9975331337979154	0.04721695381988912	1.9975331337979154	3.0	0.47812471443672083	True	False	1225553.0	0.1792031380663382	0.3559383420972715	chr1:1225553	0.00804228	41.0	SNP_chr1:1225553	0.275458	60.0	MXRA8	-
chr19	ENSG00000171049.8	52227138	-0.0280387804597921	0.0309590702201243	True	False	52227177	AC	GT	-0.15624755799240805	0.07908072395608991	0.04994151380422512	35.0	1.975798275179746	0.04994151380422512	1.975798275179746	15.0	1.0	True	False	52278120.0	0.10564992894862768	0.27905456402220435	chr19:52278120	0.00804042	88.0	SNP_chr19:52217948	0.17862	96.0	FPR2	+
chr4	ENSG00000168421.8	40348048	0.015964427693264997	0.0243594879838823	False	False	40348070	AAC	GTT	0.1593685344091075	0.07180962744551724	0.0276545065719368	2.0	2.2193198889664507	0.0276545065719368	2.2193198889664507	31.0	1.0	True	False	40343410.0	0.6222752238326168	0.7381996338152176	chr4:40343410	0.00803927	44.0	SNP_chr4:40249089	0.0988926	48.0	RHOH	+
chr6	ENSG00000111880.11	89587786	-0.0132019911615235	0.0241051391637758	False	False	89587830	ATTT	AAAT	-0.1551367963737907	0.0738385894178079	0.03703896347257926	12.0	2.1010260027580623	0.03703896347257926	2.1010260027580623	28.0	1.0	True	False	89672913.0	0.20024981621317384	0.37665685029750967	chr6:89672913	0.00803664	30.0	SNP_chr6:89672913	0.62534	36.0	RNGTT	-
chr13	ENSG00000133107.10	38251061	0.0799967119014574	0.048173737791582	True	False	38251073	AT	AT	0.2243488008411842	0.07223540635764795	0.002201575482213368	9.0	3.1058010490091355	0.002201575482213368	3.1058010490091355	30.0	0.30080712085163225	True	False	38221869.0	0.7942482364313725	0.8669794093160946	chr13:38221869	0.00803602	47.0	SNP_chr13:38196963	0.0815913	221.0	TRPC4	-
chr22	ENSG00000100243.16	42983095	0.169161320766058	0.0493079377831811	False	False	42983129	AAAC	GTTT	0.1832715276990396	0.07227618003691802	0.012049254630617843	6.0	2.5357113174136505	0.012049254630617843	2.5357113174136505	24.0	0.7097653533944541	True	False	42988679.0	0.948708214530066	0.9697273532378896	chr22:42988679	0.00803057	64.0	SNP_chr22:42988679	0.0529121	170.0	CYB5R3	-
chr3	ENSG00000240747.3	42890994	-0.0212890004218119	0.0300379281748038	True	False	42891004	A	T	-0.17540010484637136	0.07687631828018532	0.023799635563200677	27.0	2.2815882546183315	0.023799635563200677	2.2815882546183315	6.0	0.480062811291152	True	False	42922697.0	0.16436400265601614	0.34078000894554794	chr3:42922697	0.00801685	50.0	SNP_chr3:42905465	0.0852245	58.0	KRBOX1	+
chr19	ENSG00000104866.6	45680450	0.0284069476185945	0.0383819357999906	False	False	45680477	AC	GT	0.16096847605374845	0.07460712910083181	0.032326455621424215	16.0	2.1575481859943837	0.032326455621424215	2.1575481859943837	14.0	0.904012715578592	True	False	45705191.0	0.041387248436461986	0.20770588682533297	chr19:45705191	0.00801349	71.0	SNP_chr19:45671472	0.120567	79.0	PPP1R37	+
chr2	ENSG00000163596.12	203774502	0.22050048888720003	0.0595093954151179	False	False	203774535	ATTT	AAAT	0.2399481634749494	0.0715672714412735	0.0009712610659994113	7.0	3.352763891129278	0.0009712610659994113	3.352763891129278	18.0	0.12300820140119711	True	False	203715419.0	0.6528319027193331	0.76274893669784	chr2:203715419	0.00801086	17.0	SNP_chr2:203608349	0.0147523	230.0	ICA1L	-
chr5	ENSG00000072364.8	132398972	0.0145155315790209	0.0315201913859674	False	False	132398991	T	A	0.15680301070341707	0.07444540463847336	0.036597868172333486	15.0	2.10628193190559	0.036597868172333486	2.10628193190559	26.0	1.0	True	False	132380316.0	0.3029749369268723	0.469243824581605	chr5:132380316	0.00800807	55.0	SNP_chr5:132380316	0.0459246	65.0	AFF4	-
chr22	ENSG00000185252.13	20745200	-0.00368303267022935	0.0176022009063252	False	False	20745217	AC	GT	-0.18062177724651585	0.07154292652963606	0.012403319235045684	2.0	2.5246629682068535	0.012403319235045684	2.5246629682068535	11.0	0.46756562063126667	True	False	20769055.0	0.4172710396574504	0.5684737931124534	chr22:20769055	0.00800727	46.0	SNP_chr22:20769055	0.342612	123.0	ZNF74	+
chr15	ENSG00000174197.12	42049179	0.0868866560584218	0.0278713065972235	True	True	42049194	AT	AT	0.15006958096737602	0.07516760158950374	0.04745160760662143	18.0	1.9964662673011433	0.04745160760662143	1.9964662673011433	11.0	0.9726889935947229	True	False	42111753.0	0.4704080680887015	0.6130324032778975	chr15:42111753	0.00799172	50.0	SNP_chr15:42111753	0.250914	49.0	MGA	+
chr20	ENSG00000149600.7	31317650	-0.11885554067753501	0.0390728872448139	False	False	31317670	A	T	-0.1971344784886692	0.0715013017807027	0.0064071157113344225	3.0	2.7570753759601243	0.0064071157113344225	2.7570753759601243	18.0	0.42098393302843967	True	False	31209120.0	0.10402491360429914	0.2780500900178587	chr20:31209120	0.00798667	58.0	SNP_chr20:31209120	0.162529	184.0	COMMD7	-
chr3	ENSG00000168779.15	157798646	-0.137040607988014	0.051572518409262004	True	False	157798703	AGG	CCT	-0.16942374716207648	0.0755877205206975	0.026292971124276303	21.0	2.2414189235364588	0.026292971124276303	2.2414189235364588	14.0	0.8093185701671616	True	False	157825478.0	0.3341094034501736	0.4969116908058184	chr3:157825478	0.00797847	53.0	SNP_chr3:157825478	0.292473	52.0	SHOX2	-
chr11	ENSG00000198331.6	125718009	-0.0699973167359717	0.0308860365406995	False	False	125718029	AAT	ATT	-0.15611136994312924	0.07242457107613219	0.03240735986958724	5.0	2.155502857987603	0.03240735986958724	2.155502857987603	18.0	1.0	True	False	125677093.0	0.6850270512111312	0.7864179320788096	chr11:125677093	0.00797612	110.0	SNP_chr11:125677093	0.0885319	110.0	HYLS1	+
chr8	ENSG00000042832.7	133794823	-0.0595757440046983	0.0312553484491218	False	False	133794846	T	A	-0.1833319686975892	0.07584403597630737	0.016709456868983712	23.0	2.4172232705925563	0.016709456868983712	2.4172232705925563	28.0	0.9204537733509249	True	False	133863743.0	0.03857054946540308	0.2038047176192116	chr8:133863743	0.00797575	56.0	SNP_chr8:133803750	0.0455157	123.0	TG	+
chr6	ENSG00000145949.8	2641803	0.216156934621623	0.0258675854499123	True	True	2641837	AC	GT	0.3179014605184154	0.06951980693237977	8.76265512878078e-06	5.0	4.5728185181473595	8.76265512878078e-06	4.5728185181473595	22.0	0.0035720837004510563	True	True	2680732.0	4.126522422762874e-05	0.021295107497514388	chr6:2680732	0.00797501	19.0	SNP_chr6:2680732	0.972892	310.0	MYLK4	-
chr2	ENSG00000013016.10	31470220	-0.110859383031954	0.0654694383000746	True	False	31470230	A	T	-0.1467924198907264	0.07435036865408197	0.04989945951672176	14.0	1.9743334504995387	0.04989945951672176	1.9743334504995387	14.0	1.0	True	False	31474487.0	0.8929180357442656	0.9335269770238611	chr2:31474487	0.00797332	80.0	SNP_chr2:31506532	0.0750591	112.0	EHD3	+
chr3	ENSG00000065534.14	123289765	-0.019549341016827	0.0340697429595383	False	False	123289805	AC	GT	-0.18468081327488536	0.07894027947710466	0.02058521904930555	36.0	2.3395003729173394	0.02058521904930555	2.3395003729173394	20.0	0.859890255205289	True	False	123504925.0	0.08066384364242142	0.25489382449417103	chr3:123504925	0.00797009	32.0	SNP_chr3:123291466	0.13907	33.0	MYLK	-
chr15	ENSG00000140575.8	91025887	0.35739402978854	0.064032365306063	False	False	91025902	T	A	0.3987010234603365	0.07033689910589899	6.057095070960692e-08	21.0	5.668447550695313	6.057095070960692e-08	5.668447550695313	32.0	6.75360833372925e-05	True	True	91028401.0	0.08642659999429253	0.26113163585648574	chr15:91028401	0.00795836	78.0	SNP_chr15:91018375	0.038474400000000006	472.0	IQGAP1	+
chr15	ENSG00000136404.11	83745692	-0.0180692908241136	0.0343710186602257	False	False	83745712	T	A	-0.17207905637593926	0.07600081446762708	0.02484219611483791	23.0	2.2641738457847342	0.02484219611483791	2.2641738457847342	17.0	0.8722812150240431	True	False	83678394.0	0.7910685187586625	0.8652274671241217	chr15:83678394	0.00795732	56.0	SNP_chr15:83678394	0.195235	57.0	TM6SF1	+
chr1	ENSG00000132881.7	16519881	0.231094707716161	0.029746343199994998	False	False	16519933	AAAAT	ATTTT	0.2806133149955918	0.07056743630940605	0.00010022307531444634	6.0	3.9765269885281116	0.00010022307531444634	3.9765269885281116	19.0	0.022965488014792305	True	True	16509671.0	0.11482000387280615	0.28942740387336696	chr1:16509671	0.007956699999999999	39.0	SNP_chr1:16582686	0.0966056	164.0	RSG1	-
chr8	ENSG00000104763.13	17924056	-0.149331557908944	0.0644372969291136	False	False	17924075	A	T	-0.1789084361814358	0.07253154379239578	0.014554319566645397	7.0	2.466629370160912	0.014554319566645397	2.466629370160912	11.0	0.511961861625265	True	False	17895734.0	0.6347672690041914	0.7480143001178299	chr8:17895734	0.00795513	76.0	SNP_chr8:17895734	0.0418634	178.0	ASAH1	-
chr5	ENSG00000155508.9	154292267	-0.12129285598058	0.0473335316948678	False	False	154292277	A	T	-0.17726921849539007	0.07956481405196895	0.0273402079187108	38.0	2.227985078675657	0.0273402079187108	2.227985078675657	8.0	0.6121304033820104	True	False	154144650.0	0.06128067308097852	0.23526194133174702	chr5:154144650	0.00795405	16.0	SNP_chr5:154144650	0.14724600000000002	108.0	CNOT8	+
chr3	ENSG00000072274.8	195834029	0.0734497052673682	0.055378149771769	True	False	195834042	GT	AC	0.19569220038022084	0.0717133540436067	0.00696280722280315	4.0	2.728811153655237	0.00696280722280315	2.728811153655237	7.0	0.25006373853060887	True	False	195741062.0	0.024985713914508826	0.18571992868022172	chr3:195741062	0.00795006	55.0	SNP_chr3:195741062	0.0920403	171.0	TFRC	-
chr11	ENSG00000196666.3	47650120	0.00705698253666135	0.0384833829486964	False	False	47650141	ATTT	AAAT	0.14231779778195572	0.07219011706813573	0.050141819581768915	3.0	1.9714304888525234	0.050141819581768915	1.9714304888525234	13.0	1.0	True	False	47676170.0	0.5758217796255634	0.7004278451504934	chr11:47676170	0.00794775	56.0	SNP_chr11:47676170	0.0376633	56.0	FAM180B	+
chr5	ENSG00000237190.3	133760577	0.0601918255645037	0.0312397249558567	False	False	133760609	A	T	0.20676071912484587	0.07710805538422362	0.008094401168063835	30.0	2.6814412332741737	0.008094401168063835	2.6814412332741737	12.0	0.37934813427405595	True	False	133638034.0	0.1117591727028554	0.2857491540037902	chr5:133638034	0.00794453	23.0	SNP_chr5:133638034	0.6804939999999999	83.0	CDKN2AIPNL	-
chr3	ENSG00000164062.8	49638067	-0.117882670121351	0.0410969971629886	False	False	49638084	AAAAAT	ATTTTT	-0.18420136411424415	0.0713062283194795	0.010538954699603198	1.0	2.583243686497493	0.010538954699603198	2.583243686497493	12.0	0.4471697311058638	True	False	49721532.0	0.2649508565887999	0.43506984375583674	chr3:49721532	0.00793578	56.0	SNP_chr3:49721532	0.0499205	75.0	APEH	+
chr3	ENSG00000168356.7	39014895	-0.10767249055869502	0.0285926983337853	True	True	39014919	AC	GT	-0.21894411176748915	0.07293003748992079	0.003064450985053989	12.0	3.002111603161428	0.003064450985053989	3.002111603161428	17.0	0.2587863833008375	True	False	39017726.0	0.016106523924870882	0.169873267168265	chr3:39017726	0.00792964	73.0	SNP_chr3:39017726	0.053318	210.0	SCN11A	-
chr4	ENSG00000121210.11	154312880	-0.0068375443894215	0.0265476935994263	False	False	154312902	AC	GT	-0.1930157783736984	0.07805973488778879	0.0144701488179294	33.0	2.472667613477799	0.0144701488179294	2.472667613477799	27.0	0.8348215973402934	True	False	154359268.0	0.0013334738194145726	0.1087106042588471	chr4:154359268	0.00792538	52.0	SNP_chr4:154359268	0.382562	101.0	KIAA0922	+
chr12	ENSG00000186081.7	52891081	0.0743452450251402	0.0708744722757092	False	False	52891100	T	A	0.2681163753941448	0.07160795695028557	0.0002429531709395972	10.0	3.7442260163948937	0.0002429531709395972	3.7442260163948937	15.0	0.03802415097998624	True	True	52878352.0	0.6169593534632231	0.7339356962116877	chr12:52878352	0.00792436	72.0	SNP_chr12:52931547	0.0257596	279.0	KRT5	-
chr3	ENSG00000184220.6	99635282	-0.0806799877203424	0.0534251813575254	True	False	99635329	AC	GT	-0.1984267630830973	0.07797381983929877	0.01189294505679193	33.0	2.5447870002014485	0.01189294505679193	2.5447870002014485	21.0	0.6551591801596535	True	False	99483773.0	0.5790423439965053	0.7033299609286839	chr3:99483773	0.00792104	57.0	SNP_chr3:99671848	0.0226945	176.0	CMSS1	+
chr7	ENSG00000164713.5	98017016	-0.156878603730349	0.0654803560677638	False	False	98017029	A	T	-0.18823008548452136	0.07788757560387675	0.016794469301104516	32.0	2.4166894915541888	0.016794469301104516	2.4166894915541888	25.0	0.8700121330255435	True	False	97894820.0	0.6831840256687884	0.7850926404429158	chr7:97894820	0.00791962	41.0	SNP_chr7:97894820	0.06554960000000001	43.0	BRI3	+
chr12	ENSG00000255837.1	11060113	0.36673640370543803	0.0222067251309835	False	False	11060131	GT	AC	0.3761165627329609	0.0677576813033325	9.628780060892985e-08	4.0	5.550906635207756	9.628780060892985e-08	5.550906635207756	5.0	1.953545402734086e-05	True	True	11120667.0	0.05163617440645293	0.2238325459440337	chr12:11120667	0.00791407	75.0	SNP_chr12:11120667	0.110414	411.0	TAS2R20	-
chr2	ENSG00000115232.9	182251719	-0.0346426662108268	0.0497426673034906	True	False	182251730	A	T	-0.15507520588127094	0.07510884897109217	0.04044610532967436	18.0	2.0646729114562272	0.04044610532967436	2.0646729114562272	20.0	1.0	True	False	182317202.0	0.01377160862871191	0.16546165732687734	chr2:182317202	0.00790776	75.0	SNP_chr2:182317202	0.16883299999999998	89.0	ITGA4	+
chr14	ENSG00000092203.9	21848037	-0.111981751959989	0.0261549791227372	False	False	21848076	AAAC	GTTT	-0.16499119767532766	0.07231866104188213	0.023654968593708886	5.0	2.281447074632311	0.023654968593708886	2.281447074632311	12.0	0.7022228799875895	True	False	21982000.0	0.04930190988037905	0.22120915786855053	chr14:21982000	0.00790328	56.0	SNP_chr14:21982000	0.167722	72.0	TOX4	+
chr2	ENSG00000081052.10	227912448	0.0254433964368124	0.0320393021752532	False	False	227912478	AC	GT	0.20084937302951986	0.0758054367946432	0.008834288725710605	24.0	2.6495378368918376	0.008834288725710605	2.6495378368918376	36.0	0.7466386665210074	True	False	227768868.0	0.2471810525806968	0.4191421958229399	chr2:227768868	0.00789503	45.0	SNP_chr2:228014767	0.0210433	235.0	COL4A4	-
chr17	ENSG00000131469.8	41122694	0.0286384827701911	0.0324966943824534	False	False	41122735	AC	GT	0.21717142119830216	0.08370275549854578	0.01050965348000492	55.0	2.594555219894466	0.01050965348000492	2.594555219894466	10.0	0.3979417103177861	True	False	41219341.0	0.3637850869681741	0.5233496996112059	chr17:41219341	0.00789057	35.0	SNP_chr17:41170898	0.165268	35.0	RPL27	+
chr3	ENSG00000169760.13	173813788	-0.0320840241368713	0.0471970394681265	False	False	173813828	AAAT	ATTT	-0.18343124342167852	0.07327091961180691	0.01318841235761073	11.0	2.5034658278278292	0.01318841235761073	2.5034658278278292	76.0	1.0	True	False	173551535.0	0.043413509238670205	0.21037071751127637	chr3:173551535	0.00788874	41.0	SNP_chr3:173551535	0.0569108	344.0	NLGN1	+
chr1	ENSG00000127603.19	39585091	-0.0558521876111753	0.0409047024124187	False	False	39585113	GTT	AAC	-0.1477934049849133	0.07271406828612144	0.043529640403211896	6.0	2.032528346555489	0.043529640403211896	2.032528346555489	35.0	1.0	True	False	39919234.0	0.648126647474736	0.7591757826034303	chr1:39919234	0.00788843	68.0	SNP_chr1:39919234	0.150224	68.0	MACF1	+
chr7	ENSG00000164535.10	6478495	-0.486381971243947	0.0592232740494983	True	True	6478518	ATG	ATC	-0.5015050916117038	0.06326637697081737	1.972908870442737e-13	4.0	7.926881791303318	1.972908870442737e-13	7.926881791303318	22.0	5.270297229242699e-10	True	True	6456091.0	0.6826845173511147	0.7848202783177404	chr7:6456091	0.00788192	26.0	SNP_chr7:6456091	0.993903	264.0	DAGLB	-
chr2	ENSG00000214595.7	54871112	-0.16979549259075596	0.0778135515625434	False	False	54871149	AAT	ATT	-0.2789356271391498	0.07197826278894981	0.00014957145584810797	13.0	3.8752759004065926	0.00014957145584810797	3.8752759004065926	22.0	0.035114040263206685	True	True	54949785.0	0.07812394404790199	0.25240892437191986	chr2:54949785	0.00787955	38.0	SNP_chr2:54949785	0.267016	240.0	EML6	+
chr4	ENSG00000170502.8	88401184	0.11766907568484598	0.0502151899648864	False	False	88401194	T	A	0.25975643024599937	0.07884696557026813	0.0012305025344987914	41.0	3.294437881880253	0.0012305025344987914	3.294437881880253	18.0	0.14561316784784223	True	False	88286830.0	0.03502407637947975	0.19932472049736627	chr4:88286830	0.00786434	61.0	SNP_chr4:88421505	0.0723467	250.0	NUDT9	+
chr10	ENSG00000138138.9	89506163	-0.14009791647835299	0.052948833731037995	True	False	89506173	A	T	-0.19250880763616776	0.07334545028912519	0.009422578488268505	12.0	2.624686424001827	0.009422578488268505	2.624686424001827	17.0	0.5120176073794137	True	False	89526425.0	0.3146897392376217	0.47980702936735414	chr10:89526425	0.00786292	115.0	SNP_chr10:89416650	0.0312259	133.0	ATAD1	-
chr12	ENSG00000111249.9	111763098	-0.00870571768240927	0.0216327787877607	False	False	111763114	A	T	-0.17301773550621338	0.08068768454718432	0.03363176954017694	42.0	2.1442892614552167	0.03363176954017694	2.1442892614552167	35.0	1.0	True	False	111684253.0	0.6565734350306249	0.7658665522599867	chr12:111684253	0.00786133	35.0	SNP_chr12:111781055	0.059517	45.0	CUX2	+
chr12	ENSG00000215009.5	7513543	0.14118438009977402	0.0473790085967329	False	False	7513580	GTTTT	AAAAC	0.2161791604182255	0.07120791293738532	0.0027384721088082337	3.0	3.0358867645554586	0.0027384721088082337	3.0358867645554586	14.0	0.21314298766552106	True	False	7414010.0	0.5147879161919974	0.64999130454434	chr12:7414010	0.00786124	37.0	SNP_chr12:7414010	0.120421	134.0	ACSM4	+
chr19	ENSG00000123810.3	41878412	0.116766616561063	0.0259894909037081	True	True	41878438	ATT	AAT	0.1826498309311113	0.07189709815646232	0.011884356452810305	4.0	2.5404339759809096	0.011884356452810305	2.5404339759809096	14.0	0.5229955899507767	True	False	41852115.0	0.6922698640908613	0.792006592884342	chr19:41852115	0.00785914	43.0	SNP_chr19:41852775	0.0997593	86.0	B9D2	-
chr8	ENSG00000164941.9	95790463	-0.0616514564735844	0.0320463726371847	False	False	95790474	A	T	-0.21257833978642032	0.07538829837887437	0.005383962124605104	23.0	2.8197789890160188	0.005383962124605104	2.8197789890160188	20.0	0.40475677736008725	True	False	95934907.0	0.09531466548067072	0.2694019208474678	chr8:95934907	0.00785505	39.0	SNP_chr8:95934907	0.0599722	271.0	INTS8	+
chr17	ENSG00000132383.7	1761759	-0.11280796674660001	0.026815709398910998	False	False	1761775	T	A	-0.18987236019783285	0.0757481921375067	0.013139338714833151	23.0	2.50662563474987	0.013139338714833151	2.50662563474987	25.0	0.7602768343422058	True	False	1773745.0	0.3676889163064805	0.5267882460310047	chr17:1773745	0.00784486	60.0	SNP_chr17:1773745	0.0459959	190.0	RPA1	+
chr9	ENSG00000136943.6	99790885	-0.0168086290081768	0.027187926541702004	True	False	99790903	A	T	-0.16326576918475175	0.07566739482033935	0.032356607355861065	21.0	2.1576766264042964	0.032356607355861065	2.1576766264042964	3.0	0.37934813427405595	True	False	99805079.0	0.5412627603465063	0.6711941105954763	chr9:99805079	0.00783866	49.0	SNP_chr9:99805079	0.0460099	48.0	CTSV	-
chr19	ENSG00000203326.5	53795885	-0.005866763818975921	0.0217991999224712	False	False	53795902	GT	AC	-0.1503712044115567	0.07328210210121318	0.04160663126103322	9.0	2.0519499318383683	0.04160663126103322	2.0519499318383683	11.0	0.9085355792325247	True	False	53925057.0	0.020812777953982783	0.17779709832727342	chr19:53925057	0.00783426	50.0	SNP_chr19:53925057	0.114034	58.0	ZNF525	+
chr3	ENSG00000138468.11	101139212	-0.29057296147457895	0.0235416005211567	False	False	101139222	A	T	-0.35945159258977344	0.07242755219372778	1.7085658995532704e-06	25.0	4.962912340711439	1.7085658995532704e-06	4.962912340711439	21.0	0.0008596155141985593	True	True	101246823.0	0.08069479805140042	0.25489382449417103	chr3:101246823	0.00783205	9.0	SNP_chr3:101163724	0.00973435	490.0	SENP7	-
chr18	ENSG00000082212.7	48367639	-0.0358670434108054	0.0434617026167708	False	False	48367653	T	A	-0.19099327032608607	0.07140026420482834	0.008129062655417105	2.0	2.67496587657123	0.008129062655417105	2.67496587657123	18.0	0.48748016885022993	True	False	48380526.0	0.8388355660798095	0.8980936335883157	chr18:48380526	0.00782159	46.0	SNP_chr18:48380526	0.312423	74.0	ME2	+
chr4	ENSG00000145439.7	169775313	-0.185857864585721	0.0244935621539381	False	False	169775344	ATTC	AATG	-0.30307266102065705	0.06913552526290803	1.9285353717656615e-05	1.0	4.383747138220686	1.9285353717656615e-05	4.383747138220686	17.0	0.005531364252181268	True	True	169769363.0	0.1658271113867874	0.3423375924389176	chr4:169769363	0.00781403	19.0	SNP_chr4:169769363	0.647714	122.0	CBR4	-
chr1	ENSG00000158062.16	26572471	-0.165327920414396	0.0435533430875774	False	False	26572481	A	T	-0.27025532483279074	0.07541143016809243	0.0004469972060052365	28.0	3.583744854465568	0.0004469972060052365	3.583744854465568	21.0	0.07862730766179316	True	True	26648034.0	0.5595156237634684	0.6864346402658722	chr1:26648034	0.00780172	51.0	SNP_chr1:26648034	0.06034730000000001	282.0	UBXN11	-
chr6	ENSG00000170542.5	2883822	-0.0878716516664583	0.0609274334941784	False	False	2883838	AT	AT	-0.18779606993175968	0.07280610393284442	0.010686583256568708	9.0	2.5794000748203856	0.010686583256568708	2.5794000748203856	16.0	0.5314238710452844	True	False	2858529.0	0.062031787885484864	0.23612025518011096	chr6:2858529	0.0077981	72.0	SNP_chr6:2858529	0.244001	97.0	SERPINB9	-
chr15	ENSG00000140382.10	77665208	-0.0865273553138862	0.0497348740613826	False	False	77665225	CT	AG	-0.15003026599866046	0.07369196093968043	0.04322491439459638	11.0	2.035910892932619	0.04322491439459638	2.035910892932619	11.0	0.92554022432384	True	False	77834746.0	0.990458437252391	0.9962458608930339	chr15:77834746	0.007792	54.0	SNP_chr15:77706452	0.14515699999999998	62.0	HMG20A	+
chr22	ENSG00000185686.13	22939743	-0.0172073584056409	0.0306969922319942	True	False	22939753	T	A	-0.2140065584474479	0.07426717869982452	0.004458261177003832	18.0	2.8815765213382685	0.004458261177003832	2.8815765213382685	9.0	0.218597243815485	True	False	22901271.0	0.042487371522153566	0.20922873791913024	chr22:22901271	0.00778626	68.0	SNP_chr22:22891081	0.0823248	97.0	PRAME	-
chr1	ENSG00000143376.8	151599176	-0.196921288993951	0.0606065548068767	False	False	151599204	AAAT	ATTT	-0.18219547295599411	0.07229088423839758	0.012570717902905782	6.0	2.520310477254064	0.012570717902905782	2.520310477254064	20.0	0.6575914794553943	True	False	151592988.0	0.7298291478323353	0.8204940187954955	chr1:151592988	0.00778541	30.0	SNP_chr1:151592988	0.116017	78.0	SNX27	+
chr19	ENSG00000181007.7	36848948	0.13327225017095698	0.0252835542867651	True	True	36849020	ATCT	AGAT	0.19729769155729854	0.07347986122122713	0.00793715029898648	13.0	2.6850580319319177	0.00793715029898648	2.6850580319319177	18.0	0.480062811291152	True	False	36889490.0	0.30605022399168924	0.4715647772745864	chr19:36889490	0.0077834	48.0	SNP_chr19:37004737	0.113182	105.0	ZFP82	-
chr3	ENSG00000073711.6	135719883	0.140275098085403	0.0600479620912322	True	False	135719893	T	A	0.1681811331537117	0.07388554413244816	0.02402268097457669	13.0	2.2762386760288056	0.02402268097457669	2.2762386760288056	19.0	0.9074268274063246	True	False	135927206.0	0.008758211608626856	0.154844743662686	chr3:135927206	0.00778308	104.0	SNP_chr3:135783166	0.030703300000000006	108.0	PPP2R3A	+
chr1	ENSG00000117174.6	86189738	-0.301505602434564	0.029564631181101003	True	True	86189754	T	A	-0.2444402812964003	0.07415208604478889	0.0011906416612000295	20.0	3.2964720796762883	0.0011906416612000295	3.2964720796762883	17.0	0.13642610482638318	True	False	86098196.0	0.26835104173723306	0.43814705019595757	chr1:86098196	0.00778175	82.0	SNP_chr1:86098196	0.0442016	170.0	ZNHIT6	-
chr13	ENSG00000180776.11	21942088	0.170699208809538	0.0400758401096405	True	True	21942098	A	T	0.21184601547037174	0.07473623269839924	0.0051415551519289	20.0	2.8345824752136486	0.0051415551519289	2.8345824752136486	12.0	0.2876399510475267	True	False	22033162.0	0.5144910801817293	0.6496677474861418	chr13:22033162	0.00777724	106.0	SNP_chr13:22117948	0.0238164	202.0	ZDHHC20	-
chr19	ENSG00000174586.6	58891365	-0.20183771531223801	0.032238172290392005	True	True	58891395	AAC	GTT	-0.30007733907471296	0.06975716437526885	2.7274785015914317e-05	4.0	4.301742219055853	2.7274785015914317e-05	4.301742219055853	12.0	0.005527843046175865	True	True	58858231.0	0.010219132998287651	0.15778676576505135	chr19:58858231	0.00777493	18.0	SNP_chr19:58858231	0.418851	90.0	ZNF497	-
chr14	ENSG00000172590.14	23369539	-0.00330547957131401	0.0161304440664659	False	False	23369563	C	G	-0.1603183563993104	0.07827937488307128	0.04220214964381319	32.0	2.0480280615268542	0.04220214964381319	2.0480280615268542	21.0	1.0	True	False	23303641.0	0.08930397425915401	0.2635817337601026	chr14:23303641	0.00777386	30.0	SNP_chr14:23306048	0.160652	47.0	MRPL52	+
chr1	ENSG00000130764.5	3722796	-0.122863971912749	0.0541258884865241	True	False	3722824	AG	CT	-0.2424241965469102	0.07038355478259574	0.0007043705297325633	1.0	3.4443301037539555	0.0007043705297325633	3.4443301037539555	9.0	0.05890252617680101	True	True	3697137.0	0.4970912362103334	0.6355673248990475	chr1:3697137	0.00777263	46.0	SNP_chr1:3760114	0.599917	221.0	LRRC47	-
chr9	ENSG00000106772.13	79319118	0.15652204693382502	0.0667723537832415	True	False	79319157	ATTT	AAAT	0.1650737324870656	0.07193195154741099	0.022845644215160714	3.0	2.294859640757335	0.022845644215160714	2.294859640757335	32.0	1.0	True	False	79512260.0	0.044686502863726885	0.21335706064581084	chr9:79512260	0.00777029	86.0	SNP_chr9:79500382	0.0644488	157.0	PRUNE2	-
chr11	ENSG00000120451.6	130777225	0.35562776098096793	0.0654987860068108	False	False	130777243	AC	GT	0.3505117946006377	0.06848792710838474	7.632194028321476e-07	4.0	5.117862510949404	7.632194028321476e-07	5.117862510949404	13.0	0.00028146450911808427	True	True	130786308.0	0.4920056596949871	0.6317387396580886	chr11:130786308	0.0077696	61.0	SNP_chr11:130786308	0.339868	333.0	SNX19	-
chr19	ENSG00000099341.7	38792468	0.016199947830868998	0.0348248262804679	False	False	38792487	T	A	0.16932026020534102	0.07187942953914081	0.019522244155135832	3.0	2.355614969274907	0.019522244155135832	2.355614969274907	10.0	0.5717203166791834	True	False	38857085.0	0.9417220002073678	0.9650149377354726	chr19:38857085	0.00776138	75.0	SNP_chr19:38857085	0.0431833	103.0	PSMD8	+
chr2	ENSG00000068784.8	45602070	-0.18582281573297998	0.0241876624224738	True	True	45602086	AT	AT	-0.2063187663775958	0.07253012131538411	0.004956187069602674	9.0	2.8445942545781215	0.004956187069602674	2.8445942545781215	20.0	0.3838500427716437	True	False	45829503.0	0.3110487186351845	0.47605917176201423	chr2:45829503	0.00775768	75.0	SNP_chr2:45829503	0.194362	176.0	SRBD1	-
chr7	ENSG00000127366.4	141537938	-0.12422228179627198	0.0486825315434048	False	False	141537960	ATC	ATG	-0.1739953320843512	0.07144101816083764	0.015793778345607978	1.0	2.435510251164527	0.015793778345607978	2.435510251164527	11.0	0.5365656266429608	True	False	141566781.0	0.6718039329546621	0.7764565082796296	chr7:141566781	0.00775692	73.0	SNP_chr7:141566781	0.0493289	129.0	TAS2R5	+
chr5	ENSG00000164615.3	134002267	-0.25630523089825796	0.0398992554731727	True	True	134002293	AAAG	CTTT	-0.2558147407225552	0.07050572703571945	0.0003675436042093917	3.0	3.628283140644092	0.0003675436042093917	3.628283140644092	7.0	0.029142701214047283	True	True	133979933.0	0.180967350102702	0.35790496814224	chr5:133979933	0.00775614	25.0	SNP_chr5:133979933	0.18674	28.0	CAMLG	+
chr7	ENSG00000180354.11	30108626	0.0124400887601149	0.0482991700655937	False	False	30108641	AG	CT	0.20989010338245154	0.07093162550921484	0.003478475751429243	1.0	2.95904826479952	0.003478475751429243	2.95904826479952	15.0	0.25899508831174317	True	False	30139354.0	0.6467393828576291	0.7578672835109088	chr7:30139354	0.0077496000000000015	93.0	SNP_chr7:30139354	0.025416900000000003	155.0	C7orf41	+
chr6	ENSG00000204592.5	30501143	-0.20838322418362099	0.0583192997516938	False	False	30501153	G	C	-0.32131604620496435	0.07058312666050849	9.744062259023488e-06	11.0	4.552306782192207	9.744062259023488e-06	4.552306782192207	13.0	0.002497308472987909	True	True	30458064.0	0.13946496990796595	0.3143312267009189	chr6:30458064	0.00774307	88.0	SNP_chr6:30458064	0.0635905	233.0	HLA-E	+
chr1	ENSG00000116497.13	33346188	0.0672892528537598	0.0402707565565078	True	False	33346199	A	T	0.1531107170060224	0.07513214209990067	0.04308423714805917	18.0	2.037885686826768	0.04308423714805917	2.037885686826768	11.0	0.9238744445512059	True	False	33221282.0	0.915512069220854	0.9482681622772162	chr1:33221282	0.00773509	67.0	SNP_chr1:33221282	0.120814	66.0	S100PBP	+
chr12	ENSG00000171792.6	2988494	-0.272592768953453	0.0227957952379405	True	True	2988515	T	A	-0.22710161523600955	0.07083869657967208	0.0015810030081966145	2.0	3.205897711296664	0.0015810030081966145	3.205897711296664	16.0	0.160128380507901	True	False	2986603.0	0.04289662884443154	0.2098588208735381	chr12:2986603	0.00773448	34.0	SNP_chr12:2986603	0.135778	195.0	RHNO1	+
chr16	ENSG00000099377.9	31080590	0.18907572396202899	0.0595737070029971	False	False	31080627	AC	GT	0.2158430416816036	0.0771934170346488	0.005805775996924747	31.0	2.7961327529356677	0.005805775996924747	2.7961327529356677	11.0	0.29429447292399624	True	False	30995528.0	0.6603987219280989	0.7684696962954034	chr16:30995528	0.00773297	88.0	SNP_chr16:31079834	0.030324700000000007	97.0	HSD3B7	+
chr6	ENSG00000146416.12	143323118	-0.0305592541228035	0.0392121021421845	False	False	143323137	A	T	-0.1553293002096266	0.07488968164337395	0.03954183034727272	17.0	2.074108165518817	0.03954183034727272	2.074108165518817	23.0	1.0	True	False	143293425.0	0.6208740853168644	0.7369415274248389	chr6:143293425	0.00773031	87.0	SNP_chr6:143300076	0.040410900000000013	91.0	AIG1	+
chr21	ENSG00000185658.9	40712309	0.061549680076560996	0.05010176787484	False	False	40712325	A	T	0.20386264742176813	0.07813266608446279	0.009953124411028634	34.0	2.609185858337267	0.009953124411028634	2.609185858337267	20.0	0.5775839176682366	True	False	40708853.0	0.582326583920638	0.7059800289273377	chr21:40708853	0.00772771	56.0	SNP_chr21:40716209	0.08602589999999999	139.0	BRWD1	-
chr11	ENSG00000150672.12	83308830	-0.0440903650733263	0.0607531646803222	False	False	83308862	AAAC	GTTT	-0.16585175797155485	0.0733000039336467	0.024845908205050237	10.0	2.2626432342580594	0.024845908205050237	2.2626432342580594	114.0	1.0	True	False	85309060.0	0.01894179588206013	0.17477764281031738	chr11:85309060	0.00772348	67.0	SNP_chr11:83144593	0.0499569	166.0	DLG2	-
chr19	ENSG00000131941.3	33584177	-0.212478842642416	0.0238891629812556	True	True	33584187	T	A	-0.1521604790233492	0.0745001215917016	0.04260175140524503	15.0	2.0424192037868836	0.04260175140524503	2.0424192037868836	28.0	1.0	True	False	33595257.0	0.7023015747613268	0.7998254186778175	chr19:33595257	0.00771962	94.0	SNP_chr19:33407656	0.0246531	116.0	RHPN2	-
chr7	ENSG00000085514.11	100078455	0.5744125223639029	0.0582374523107107	True	True	100078465	T	A	0.5795072870840503	0.0612566751449232	1.9115981495399312e-17	14.0	9.460312459222306	1.9115981495399312e-17	9.460312459222306	4.0	1.914943446301626e-14	True	True	99965328.0	0.42930207819384	0.5787896944149363	chr7:99965328	0.00771639	75.0	SNP_chr7:99968498	0.102276	142.0	PILRA	+
chr1	ENSG00000169914.5	20153899	-0.23440713290874102	0.0607893349142478	True	True	20153913	CTT	AAG	-0.27764151929053976	0.07220948756724015	0.00016801022595743358	14.0	3.844945153945388	0.00016801022595743358	3.844945153945388	12.0	0.024097251916293024	True	True	20233086.0	0.12833386071476008	0.30362024856094544	chr1:20233086	0.00770339	13.0	SNP_chr1:20237760	0.169776	98.0	OTUD3	+
chr10	ENSG00000107779.7	88582384	-0.297664076493734	0.0620728366400164	True	True	88582411	ATTTTT	AAAAAT	-0.35592297049293364	0.0698489527190812	8.77615117952458e-07	12.0	5.0956092630964145	8.77615117952458e-07	5.0956092630964145	25.0	0.0005635582976979967	True	True	88539661.0	0.4842959002902261	0.624896676694304	chr10:88539661	0.00769987	39.0	SNP_chr10:88539661	0.136735	360.0	BMPR1A	+
chr19	ENSG00000105755.3	44035741	0.271281993972306	0.0453671033914967	False	False	44035755	AG	CT	0.3512530659081093	0.0695931858165748	1.0861265185480059e-06	10.0	5.047233601776748	1.0861265185480059e-06	5.047233601776748	21.0	0.0005844027743409114	True	True	44011915.0	0.08584614963470306	0.2607732436886223	chr19:44011915	0.00769952	65.0	SNP_chr19:44011915	0.0639692	161.0	ETHE1	-
chr5	ENSG00000112984.7	137450300	0.009173270901462879	0.0208939224573004	False	False	137450325	AAAACC	GGTTTT	0.15651772349087698	0.07321135301353678	0.03385994539695024	9.0	2.137888688683801	0.03385994539695024	2.137888688683801	5.0	0.5284393425728515	True	False	137480611.0	0.3573765005542199	0.5173379507525551	chr5:137480611	0.00769777	28.0	SNP_chr5:137579834	0.171291	32.0	KIF20A	+
chr19	ENSG00000196605.3	9893602	0.130933690086755	0.0520521661253899	False	False	9893613	T	A	0.224437151902281	0.07827280518331046	0.004715389763394071	36.0	2.867370747434718	0.004715389763394071	2.867370747434718	25.0	0.4273821936647827	True	False	9815162.0	0.1936045632868565	0.3703244926937546	chr19:9815162	0.00768891	106.0	SNP_chr19:9856985	0.0137091	245.0	ZNF846	-
chr7	ENSG00000215045.4	6505119	-0.13386192070824698	0.0286058974051515	True	True	6505129	T	A	-0.1633011596857262	0.07566694558645871	0.032318625101479766	21.0	2.158157150656157	0.032318625101479766	2.158157150656157	16.0	0.9692488328878824	True	False	6526489.0	0.8737948026403688	0.9211301480964115	chr7:6526489	0.00768532	45.0	SNP_chr7:6526489	0.0741498	55.0	GRID2IP	-
chr12	ENSG00000139168.3	42807821	0.149414473651109	0.0548443669761308	False	False	42807853	ATTTT	AAAAT	0.17373956135109278	0.07201509663557104	0.01680755366478754	4.0	2.4125436119358907	0.01680755366478754	2.4125436119358907	17.0	0.704698368006927	True	False	42805030.0	0.3194636217742449	0.4839136679454299	chr12:42805030	0.00768492	94.0	SNP_chr12:42749339	0.016834099999999998	167.0	ZCRB1	-
chr9	ENSG00000174482.6	27917765	0.0311548490574119	0.0328498960837359	True	False	27917778	AT	AT	0.1823412602377645	0.07268284517405127	0.012985695456951827	8.0	2.5087248552408448	0.012985695456951827	2.5087248552408448	69.0	1.0	True	False	27865600.0	0.21083395816681585	0.3854774824454722	chr9:27865600	0.00768378	73.0	SNP_chr9:28039908	0.0563163	186.0	LINGO2	-
chr16	ENSG00000198848.8	55755752	-0.0221691364277165	0.0338971094002222	False	False	55755800	GTTT	AAAC	-0.1616352266229769	0.07417623134597966	0.0306477819304797	14.0	2.179070352995731	0.0306477819304797	2.179070352995731	8.0	0.6494654748415676	True	False	55737109.0	0.9348221460893924	0.9608094335352518	chr16:55737109	0.00768025	9.0	SNP_chr16:55737109	0.252717	8.0	CES1	-
chr19	ENSG00000099338.18	38792468	-0.19262610704780606	0.0320756302795735	True	True	38792487	T	A	-0.2003657991646664	0.07145350915720099	0.005574874776423689	3.0	2.8041421831900863	0.005574874776423689	2.8041421831900863	11.0	0.28647479512728297	True	False	38879051.0	0.0150383689252693	0.16788650496836557	chr19:38879051	0.0076793999999999986	38.0	SNP_chr19:38899783	0.301393	92.0	CATSPERG	+
chr1	ENSG00000160094.10	33671957	0.067259591566179	0.0369955141584894	False	False	33671971	A	T	0.1906864137905873	0.07296554441515096	0.009719500546585087	10.0	2.6133761533476907	0.009719500546585087	2.6133761533476907	12.0	0.4242873030249635	True	False	33732772.0	0.1450828971605817	0.32035688692691505	chr1:33732772	0.0076781	79.0	SNP_chr1:33732772	0.142753	157.0	ZNF362	+
chr6	ENSG00000146425.6	159023649	-0.0845293471952699	0.0699704720252771	False	False	159023660	T	A	-0.17354791023742527	0.07785728622181999	0.027203403817728143	31.0	2.2290516232864457	0.027203403817728143	2.2290516232864457	15.0	0.8561647265163242	True	False	159011408.0	0.7321299754031049	0.82217749341984	chr6:159011408	0.00767742	45.0	SNP_chr6:158965902	0.0906358	56.0	DYNLT1	-
chr7	ENSG00000106565.13	150480271	-0.17223416488433801	0.0713145321765015	False	False	150480283	A	T	-0.1690469552296346	0.07942255588084966	0.03489090997151173	37.0	2.1284502035321067	0.03489090997151173	2.1284502035321067	14.0	0.9399977272574692	True	False	150500520.0	0.06932204360950628	0.24273328874553501	chr7:150500520	0.00767718	65.0	SNP_chr7:150500520	0.05699580000000001	178.0	TMEM176B	-
chr17	ENSG00000109063.10	10614052	-0.224561003892129	0.0628232701000221	True	True	10614066	T	A	-0.2484080111459861	0.0706464624702925	0.0005486605880902878	3.0	3.5162130198726365	0.0005486605880902878	3.5162130198726365	22.0	0.09414428317763743	True	True	10601321.0	0.9656615013098664	0.9807939966038353	chr17:10601321	0.00767342	78.0	SNP_chr17:10601321	0.0676813	157.0	MYH3	-
chr18	ENSG00000141469.12	43270627	0.0702955552237591	0.0587423918253501	False	False	43270658	GT	AC	0.2411495313498424	0.07465292091249846	0.0014863529122193645	22.0	3.230275900825053	0.0014863529122193645	3.230275900825053	17.0	0.16001402453966163	True	False	43326219.0	0.006729101264868953	0.14774081117891705	chr18:43326219	0.00767282	51.0	SNP_chr18:43326219	0.118739	211.0	SLC14A1	+
chr19	ENSG00000125505.12	54605168	0.0969999615956099	0.0452664431525608	False	False	54605180	A	T	0.17629911073357102	0.07663050360103871	0.022663746051465056	26.0	2.300638811555211	0.022663746051465056	2.300638811555211	8.0	0.5482381170949172	True	False	54694973.0	0.04325698953693274	0.21023398398078172	chr19:54694973	0.00766382	54.0	SNP_chr19:54694973	0.138451	90.0	MBOAT7	-
chr6	ENSG00000079841.14	72534335	0.00823172541601253	0.0272221758280406	False	False	72534346	A	T	0.1876661869644297	0.0774107942731595	0.01644549210503362	30.0	2.424289644958453	0.01644549210503362	2.424289644958453	46.0	1.0	True	False	72525946.0	0.4089981679823815	0.5619337170640186	chr6:72525946	0.00766014	89.0	SNP_chr6:72663571	0.0244055	190.0	RIMS1	+
chr17	ENSG00000133030.15	17112694	0.0400752530626105	0.0307875953666808	False	False	17112729	ATTT	AAAT	0.20435982242786432	0.07177612532412411	0.004906592946325363	5.0	2.8471838164156034	0.004906592946325363	2.8471838164156034	25.0	0.4389612315244948	True	False	17016726.0	0.9147878063868488	0.9480537957979092	chr17:17016726	0.00765704	51.0	SNP_chr17:16927957	0.0651091	206.0	MPRIP	+
chr10	ENSG00000095464.9	95286841	-0.0006257306734508651	0.020738431590421002	False	False	95286852	A	T	0.18384692049021206	0.07246439567373864	0.01200888981834216	7.0	2.5370655310224146	0.01200888981834216	2.5370655310224146	25.0	0.7234945346879722	True	False	95429007.0	0.013163303373547177	0.16494216574203854	chr10:95429007	0.00765351	60.0	SNP_chr10:95372734	0.0786893	155.0	PDE6C	+
chr2	ENSG00000163792.5	27376377	-0.0754896115730164	0.0584996698562661	True	False	27376418	CTTTT	AAAAG	-0.17295906216513707	0.07361705090075102	0.019891891549082996	12.0	2.349442962586438	0.019891891549082996	2.349442962586438	7.0	0.47363978443143373	True	False	27404846.0	0.3074936649515517	0.4725608219457993	chr2:27404846	0.00765136	36.0	SNP_chr2:27404846	0.735827	65.0	TCF23	+
chr16	ENSG00000260300.1	83981800	-0.0323940119024569	0.0286340112852032	False	False	83981812	T	A	-0.15363221441036973	0.07623573803761008	0.04547531941185496	23.0	2.0152256456752204	0.04547531941185496	2.0152256456752204	18.0	1.0	True	False	83982460.0	0.40799095712877054	0.5612241994049224	chr16:83982460	0.00764884	55.0	SNP_chr16:83982460	0.116305	88.0	RP11-505K9.4	+
chr22	ENSG00000184983.5	42569133	0.19393492158141398	0.0435887854097365	False	False	42569144	A	T	0.2574383712345964	0.07615469239654835	0.0009080844273839787	30.0	3.3804663000157373	0.0009080844273839787	3.3804663000157373	13.0	0.09288763064675273	True	True	42551344.0	0.8347375629385905	0.8951244989673719	chr22:42551344	0.00764335	47.0	SNP_chr22:42528976	0.0952146	58.0	NDUFA6	-
chr17	ENSG00000196388.4	4950767	0.0381951842815309	0.0360160622599377	False	False	4950798	GT	AC	0.16275667333100008	0.08137885973316976	0.04734388516902446	44.0	1.999987144875919	0.04734388516902446	1.999987144875919	13.0	1.0	True	False	4879485.0	0.3065749608756188	0.4718706870610903	chr17:4879485	0.007637	21.0	SNP_chr17:4810724	0.38962	36.0	INCA1	-
chr22	ENSG00000198089.10	31909543	0.19702369307251397	0.0301256773474272	True	True	31909582	GTTTT	AAAAC	0.1805061567508871	0.07251002656960706	0.01368350315394864	7.0	2.4893958158684106	0.01368350315394864	2.4893958158684106	24.0	0.7602768343422058	True	False	31930567.0	0.16412106688087602	0.3405591911465903	chr22:31930567	0.00762957	63.0	SNP_chr22:31896172	0.07264839999999999	180.0	SFI1	+
chr4	ENSG00000061918.8	156682501	0.0582316043321179	0.0300040224481931	True	False	156682515	AT	AT	0.14495482925886494	0.07354436769186551	0.05025008176053578	10.0	1.9709847784155725	0.05025008176053578	1.9709847784155725	15.0	1.0	True	False	156627884.0	0.42936837134154415	0.5787940600207798	chr4:156627884	0.00762799	54.0	SNP_chr4:156675593	0.120365	63.0	GUCY1B3	+
chr14	ENSG00000151748.10	51172817	-0.00262075642517117	0.0173996093882823	False	False	51172856	GTGTGT	ACACAC	-0.14642561490625675	0.07272902462730822	0.04553207544869077	6.0	2.0133037072420326	0.04553207544869077	2.0133037072420326	16.0	1.0	True	False	51225621.0	0.9899227004096844	0.9959572970625087	chr14:51225621	0.00762218	22.0	SNP_chr14:51225621	0.195708	28.0	SAV1	-
chr1	ENSG00000121454.4	180325008	0.19656233580656302	0.0260015973575996	True	True	180325020	T	A	0.19142708863881489	0.07759492854462463	0.014678624443142422	31.0	2.4670051539351014	0.014678624443142422	2.4670051539351014	15.0	0.6150287362531023	True	False	180240752.0	0.2129624117229044	0.38691407447407594	chr1:180240752	0.0076181	41.0	SNP_chr1:180240752	0.191595	66.0	LHX4	+
chr18	ENSG00000166562.4	56755292	-0.0989250672078375	0.0309092938332105	True	True	56755319	AAAC	GTTT	-0.19872009027093265	0.07186121352483472	0.006259663061234515	5.0	2.765331679268906	0.006259663061234515	2.765331679268906	20.0	0.4439612505578778	True	False	56810570.0	0.2802291635881484	0.4487086097102088	chr18:56810570	0.00761758	66.0	SNP_chr18:56810570	0.289544	143.0	SEC11C	+
chr1	ENSG00000136643.7	213207359	-0.20772120330036398	0.0643563704055094	False	False	213207381	AAAT	ATTT	-0.21809741890361128	0.07175158029590642	0.002712034349677976	6.0	3.039618333201425	0.002712034349677976	3.039618333201425	18.0	0.2501019641442011	True	False	213160826.0	0.5823819635643805	0.7059937039756299	chr1:213160826	0.00761588	109.0	SNP_chr1:213385065	0.0195092	142.0	RPS6KC1	+
chr14	ENSG00000179008.4	60964110	0.129567706498047	0.0468951297076535	False	False	60964124	AC	GT	0.18135388701058747	0.07172312187147302	0.012276523480834784	3.0	2.5285275135621044	0.012276523480834784	2.5285275135621044	16.0	0.5739817490634673	True	False	60958850.0	0.2524744487585382	0.4240754852770368	chr14:60958850	0.00760955	22.0	SNP_chr14:61077484	0.0114537	276.0	C14orf39	-
chr11	ENSG00000182450.8	64114263	-0.0205971359883452	0.0307570107018547	False	False	64114289	CTTTT	AAAAG	-0.1454556360510753	0.07333659633711577	0.048826844396590637	9.0	1.983397693866793	0.048826844396590637	1.983397693866793	5.0	0.6487074960646013	True	False	64122173.0	0.2717306829729449	0.44119031477828347	chr11:64122173	0.00760905	84.0	SNP_chr11:64122173	0.06172150000000001	86.0	KCNK4	+
chr13	ENSG00000136104.14	51506092	0.29148721487226004	0.0635081197696055	False	False	51506119	AC	GT	0.2996438987486041	0.07253516324641071	5.614144626362846e-05	18.0	4.131015707935716	5.614144626362846e-05	4.131015707935716	20.0	0.015034838775496025	True	True	51484445.0	0.8319383928320736	0.8937392115721826	chr13:51484445	0.00760675	17.0	SNP_chr13:51484445	0.681703	89.0	RNASEH2B	+
chr9	ENSG00000187796.9	139158935	0.0405200618482702	0.0344951526149753	False	False	139158959	AAAAC	GTTTT	0.15632843378125133	0.07184497643613284	0.030802456548559124	2.0	2.1759132167051476	0.030802456548559124	2.1759132167051476	7.0	0.6070459186583769	True	False	139272502.0	0.06416013507545923	0.23777889673337996	chr9:139272502	0.00759808	78.0	SNP_chr9:139333049	0.0440483	146.0	CARD9	-
chr11	ENSG00000254667.1	123314266	0.0044412888082482295	0.0180416890324958	False	False	123314291	T	A	0.16294612837925446	0.07727921486784306	0.03651321103551533	28.0	2.1085375758269844	0.03651321103551533	2.1085375758269844	17.0	1.0	True	False	123304812.0	0.09437052876909488	0.2685322666448201	chr11:123304812	0.00759002	24.0	SNP_chr11:123306172	0.223595	58.0	AP000783.1	+
chr1	ENSG00000116147.12	175666176	0.0185488989727593	0.026097516675577005	False	False	175666191	A	T	0.2154851124200067	0.0740288141449586	0.0040764579046746055	17.0	2.9108275596318105	0.0040764579046746055	2.9108275596318105	37.0	0.49645786114273005	True	False	175658399.0	0.762366734510853	0.8442239412851804	chr1:175658399	0.00758672	20.0	SNP_chr1:175658399	0.27222	25.0	TNR	-
chr13	ENSG00000126218.7	113704544	0.0260320048110136	0.0379717378583168	False	False	113704639	GTGTGT	ACACAC	0.14786651444434046	0.07476192667035356	0.049517543581178505	16.0	1.9778317792199989	0.049517543581178505	1.9778317792199989	8.0	0.8409718553845077	True	False	113684709.0	0.08785627797400981	0.26238199040718485	chr13:113684709	0.0075863	42.0	SNP_chr13:113769639	0.33546	57.0	F10	+
chr1	ENSG00000177868.7	43270420	-0.39411272762389293	0.0583548000957043	True	True	43270431	T	A	-0.4358822553684089	0.0709302281379056	6.041007885267261e-09	30.0	6.145225622578682	6.041007885267261e-09	6.145225622578682	10.0	3.0163636880082137e-06	True	True	43279132.0	0.5403183692890505	0.6705456017404108	chr1:43279132	0.0075854	14.0	SNP_chr1:43230212	0.845765	150.0	CCDC23	-
chr1	ENSG00000135870.7	174053090	-0.142032607675111	0.0348829449884415	False	False	174053108	GTTT	AAAC	-0.23693945137280964	0.07142789584450743	0.0010946714129548094	6.0	3.3171836937295067	0.0010946714129548094	3.3171836937295067	11.0	0.09405425315557336	True	True	173917116.0	0.8204831083752182	0.8858596590438614	chr1:173917116	0.00757796	40.0	SNP_chr1:173937415	0.0680075	273.0	RC3H1	-
chr6	ENSG00000118523.5	132233414	0.0020159708228248	0.0252639058243314	False	False	132233428	T	A	0.14975216015797566	0.0736951035056687	0.04361834324092082	11.0	2.032050340311369	0.04361834324092082	2.032050340311369	12.0	0.9742218303282772	True	False	132203432.0	0.24341298989260285	0.41592470436446566	chr6:132203432	0.00757761	66.0	SNP_chr6:132203432	0.0498491	65.0	CTGF	-
chr1	ENSG00000134222.12	109921765	0.112875333514036	0.0520121013728176	True	False	109921782	A	T	0.23425700804691665	0.07522913716724113	0.002172988989571988	24.0	3.1139132637682962	0.002172988989571988	3.1139132637682962	10.0	0.14356416951714682	True	False	109835383.0	0.8322265457011975	0.8939287956340896	chr1:109835383	0.00757473	34.0	SNP_chr1:109835383	0.530503	48.0	PSRC1	-
chr1	ENSG00000117054.9	76284443	-0.17646468188817496	0.0539907935426364	True	True	76284464	GTTT	AAAC	-0.2224828321462694	0.07091620322905187	0.001978402066488782	2.0	3.1372637283989	0.001978402066488782	3.1372637283989	16.0	0.18666565605110935	True	False	76099720.0	0.4353914992174466	0.584305684547917	chr1:76099720	0.007572700000000002	56.0	SNP_chr1:76099720	0.0237009	336.0	ACADM	+
chr11	ENSG00000177363.4	62488918	-0.007421773240265041	0.0288640608046024	False	False	62488933	A	T	-0.1918451522533407	0.07505146139188658	0.011452893553046658	20.0	2.556181434650653	0.011452893553046658	2.556181434650653	9.0	0.3933578097176397	True	False	62538004.0	0.2513244620364911	0.4233431515932435	chr11:62538004	0.00756692	71.0	SNP_chr11:62538004	0.288285	77.0	LRRN4CL	-
chr1	ENSG00000070831.11	22400314	0.0467154780399305	0.0309647911312145	True	False	22400324	T	A	0.14931174063700595	0.07269729925865487	0.041393752423162095	6.0	2.0538829111898522	0.041393752423162095	2.0538829111898522	7.0	0.7098108038945041	True	False	22421831.0	0.7789199101184319	0.8562022000196358	chr1:22421831	0.00756533	85.0	SNP_chr1:22282824	0.0497667	114.0	CDC42	+
chr22	ENSG00000100099.16	26886954	-0.14532976932184	0.0264065420943029	False	False	26886981	T	A	-0.17669287154077878	0.07178497846874997	0.014740603266982247	3.0	2.4614184653924247	0.014740603266982247	2.4614184653924247	22.0	0.755476237892885	True	False	26845619.0	0.1972829128261308	0.3739405815100081	chr22:26845619	0.00756404	58.0	SNP_chr22:26845619	0.0712248	125.0	HPS4	-
chr3	ENSG00000163389.6	119241647	0.275073267743061	0.028326659935667003	False	False	119241683	GT	AC	0.4594972329172646	0.06714003672246227	1.2485038720858867e-10	16.0	6.843863294515236	1.2485038720858867e-10	6.843863294515236	18.0	1.532758983456454e-07	True	True	119143383.0	0.00010148970395012004	0.03249497341074944	chr3:119143383	0.0075629999999999985	17.0	SNP_chr3:119143383	0.979113	217.0	POGLUT1	+
chr13	ENSG00000102452.11	102099908	0.12014485878841	0.0653950639782452	True	False	102099962	GT	AC	0.24125323218909064	0.07154342243177725	0.0009092093599481666	7.0	3.372123166446869	0.0009092093599481666	3.372123166446869	41.0	0.20942345337231608	True	False	102108397.0	0.2877450231959251	0.45514376804105966	chr13:102108397	0.0075566	123.0	SNP_chr13:102108397	0.0482684	174.0	NALCN	-
chr6	ENSG00000184465.11	169803255	-0.249406726552369	0.059236547424158	True	True	169803273	AC	GT	-0.310963241643693	0.07044996129068913	1.7361932424095778e-05	9.0	4.413959013555779	1.7361932424095778e-05	4.413959013555779	10.0	0.003277703803220343	True	True	170077323.0	0.05367135984535453	0.22688798515032496	chr6:170077323	0.00755518	44.0	SNP_chr6:170077323	0.351922	368.0	WDR27	-
chr1	ENSG00000159176.9	201498713	-0.0355510904257031	0.030671183221681	False	False	201498747	GTT	AAC	-0.17882328104401432	0.07194851970310955	0.013817144635602515	4.0	2.485433776565743	0.013817144635602515	2.485433776565743	16.0	0.6159184960039968	True	False	201478825.0	0.5498433835940231	0.6780069670826053	chr1:201478825	0.00754648	72.0	SNP_chr1:201478825	0.046141900000000007	79.0	CSRP1	-
chr17	ENSG00000166260.6	53087611	0.12944440657063802	0.0630171212477561	False	False	53087625	AT	AT	0.2158229811316658	0.0733931615533702	0.0037130885248320453	14.0	2.9406415606544374	0.0037130885248320453	2.9406415606544374	19.0	0.31453526415692695	True	False	52985323.0	0.06179095620724365	0.2358617645082308	chr17:52985323	0.00753939	43.0	SNP_chr17:53143757	0.104392	161.0	COX11	-
chr1	ENSG00000143147.10	168058432	-0.11625873558412102	0.0586826832644268	False	False	168058457	AATG	ATTC	-0.222452421315782	0.07148632925367836	0.002152727446849792	5.0	3.1118176529442603	0.002152727446849792	3.1118176529442603	11.0	0.15261080446288425	True	False	168086999.0	0.5641524238642008	0.6901662963198832	chr1:168086999	0.00753393	67.0	SNP_chr1:168086999	0.0496004	90.0	GPR161	-
chr6	ENSG00000204544.5	30885835	0.0188611183924273	0.0275170149668375	True	False	30885862	GTTT	AAAC	0.14145137463012208	0.07162992108640244	0.04973719293506048	0.0	1.9747526241093947	0.04973719293506048	1.9747526241093947	16.0	1.0	True	False	30861729.0	0.216742061889732	0.39061390758306286	chr6:30861729	0.00752591	21.0	SNP_chr6:30912337	0.0951048	68.0	MUC21	+
chr1	ENSG00000162783.8	181026257	0.0106060977744771	0.0281253080476189	True	False	181026267	A	T	0.1739175500753133	0.07401911059447157	0.019894618048695387	14.0	2.349630368137699	0.019894618048695387	2.349630368137699	12.0	0.6406643440445672	True	False	181026558.0	0.2664266889021738	0.43647409564417733	chr1:181026558	0.00751839	45.0	SNP_chr1:181058618	0.102941	66.0	IER5	+
chr17	ENSG00000141736.9	37841745	-0.0461863096212981	0.0567303086572926	True	False	37841774	A	T	-0.16472977988698814	0.07542720822394526	0.030327059784366107	20.0	2.183957006573826	0.030327059784366107	2.183957006573826	9.0	0.6880629934594479	True	False	37861718.0	0.4644219344727498	0.6083733531604821	chr17:37861718	0.00751808	72.0	SNP_chr17:37861718	0.125052	71.0	ERBB2	+
chr1	ENSG00000158864.8	161152779	0.187223899549677	0.0280804219512974	True	True	161152790	A	T	0.19846581871956506	0.07724331641271369	0.011096131255296076	30.0	2.569359110102878	0.011096131255296076	2.569359110102878	19.0	0.599401195162973	True	False	161168189.0	0.2800038080227064	0.44860189246775567	chr1:161168189	0.00751097	48.0	SNP_chr1:161188893	0.180833	85.0	NDUFS2	+
chr1	ENSG00000131238.12	40534483	0.279442905811569	0.0606690149081051	False	False	40534518	ATTTTT	AAAAAT	0.2949959682227741	0.0706324813720055	4.576405568729955e-05	8.0	4.17649164368297	4.576405568729955e-05	4.17649164368297	14.0	0.009499618856414913	True	True	40524690.0	0.40684589800055015	0.5604302708974626	chr1:40524690	0.00751043	66.0	SNP_chr1:40524690	0.122103	344.0	PPT1	-
chr2	ENSG00000132313.10	86497295	0.26725586238329896	0.0327677159105483	True	True	86497336	GTTT	AAAC	0.3092565044891792	0.06899124332044394	1.2731025254616416e-05	1.0	4.482547198820205	1.2731025254616416e-05	4.482547198820205	12.0	0.0029360125579998837	True	True	86447376.0	0.08404410966097653	0.25872633402063305	chr2:86447376	0.00750847	47.0	SNP_chr2:86447376	0.183185	277.0	MRPL35	+
chr13	ENSG00000102595.14	96750913	0.227963477708647	0.0270272993146364	True	True	96750932	AAAT	ATTT	0.3545253911750185	0.06856092757823651	5.985595337046643e-07	5.0	5.170953831837545	5.985595337046643e-07	5.170953831837545	17.0	0.0002866311203966821	True	True	96578189.0	0.08155734866525624	0.25558969591854086	chr13:96578189	0.00750379	74.0	SNP_chr13:96578189	0.0870923	271.0	UGGT2	-
chr5	ENSG00000174705.7	171807229	-0.148207225766741	0.0607921192824877	False	False	171807244	T	A	-0.19487230928158314	0.0715342792055959	0.007054014991246689	3.0	2.7241807906039393	0.007054014991246689	2.7241807906039393	25.0	0.5409653219124494	True	False	171849035.0	0.7709656392265666	0.850085330833949	chr5:171849035	0.00750377	75.0	SNP_chr5:171924139	0.0671855	205.0	SH3PXD2B	-
chr12	ENSG00000171310.6	105167250	0.0274810404236615	0.0477331007622277	False	False	105167275	GT	AC	0.19711225056226	0.07497160322759716	0.00933964998426928	20.0	2.6291588024851347	0.00933964998426928	2.6291588024851347	41.0	0.8259362545905784	True	False	105214430.0	0.6760041477457939	0.7796376630835252	chr12:105214430	0.00748878	68.0	SNP_chr12:105214430	0.0726798	165.0	CHST11	+
chr8	ENSG00000137574.6	56728478	0.22861346462191298	0.0569581705019283	False	False	56728523	ATTT	AAAT	0.26438977066652625	0.07228602865796338	0.00033516883803076555	13.0	3.65755009059278	0.00033516883803076555	3.65755009059278	20.0	0.061606492384829244	True	True	56687660.0	0.7053827992493016	0.8024782001977024	chr8:56687660	0.00748315	122.0	SNP_chr8:56586527	0.0292284	197.0	TGS1	+
chr14	ENSG00000185024.11	105711901	-0.18162567182301897	0.0508230400976971	True	True	105711945	ACAGG	CCTGT	-0.16479115606403066	0.0717448401582196	0.022720234793176447	2.0	2.2969060311600824	0.022720234793176447	2.2969060311600824	10.0	0.6245239637541281	True	False	105729990.0	0.14538423605818018	0.32054072739802997	chr14:105729990	0.00748245	96.0	SNP_chr14:105729990	0.0227217	118.0	BRF1	-
chr20	ENSG00000198171.8	3172619	-0.210229277056987	0.0446305831935267	True	True	3172646	AC	GT	-0.2932750842385502	0.0735406229552362	9.905609754826842e-05	22.0	3.987933096746614	9.905609754826842e-05	3.987933096746614	15.0	0.0186931451903883	True	True	3188521.0	0.1868126226885589	0.3635205149654965	chr20:3188521	0.00747589	42.0	SNP_chr20:3197192	0.130915	142.0	DDRGK1	-
chr3	ENSG00000232013.1	145829633	-0.144768215529952	0.0295983272418558	False	False	145829643	T	A	-0.2799097342480056	0.07058253901957477	0.00010450457579644363	6.0	3.9657079234621717	0.00010450457579644363	3.9657079234621717	18.0	0.022737547613557445	True	True	145842873.0	0.3783906295225797	0.5356017319210414	chr3:145842873	0.00746721	70.0	SNP_chr3:145842873	0.0594705	324.0	AC107021.1	+
chr15	ENSG00000092529.18	42643063	0.116133260425466	0.0599047872767116	True	False	42643085	ATT	AAT	0.1578053678144147	0.07339808455992614	0.03288290072360885	10.0	2.149992997236514	0.03288290072360885	2.149992997236514	10.0	0.7605297731572911	True	False	42630270.0	0.7171599680661117	0.8109206052246349	chr15:42630270	0.00746575	112.0	SNP_chr15:42606153	0.0295279	165.0	CAPN3	+
chr1	ENSG00000142599.13	8622537	-0.199653830318753	0.0648602209032926	False	False	8622564	GTTT	AAAC	-0.2962801936614209	0.06929031400540883	3.0108517086294397e-05	1.0	4.275925111817116	3.0108517086294397e-05	4.275925111817116	50.0	0.018899930513998804	True	True	8504421.0	0.029030714418001563	0.1895794962581215	chr1:8504421	0.00746428	38.0	SNP_chr1:8504421	0.119574	460.0	RERE	-
chr10	ENSG00000165507.8	45492267	-0.0470987367588488	0.0294077430310627	True	False	45492315	GT	AC	-0.1579871441639335	0.0766402982440261	0.040823106933181794	25.0	2.0614108737011363	0.040823106933181794	2.0614108737011363	14.0	1.0	True	False	45550145.0	0.8272057421338859	0.8907599821522155	chr10:45550145	0.00745909	82.0	SNP_chr10:45550145	0.0294483	101.0	C10orf10	-
chr9	ENSG00000148384.11	139258185	0.157050424549137	0.0429046203287614	False	False	139258210	CCCCG	CGGGG	0.1801842554521112	0.07291171969313866	0.01438318937637174	9.0	2.4712660215730367	0.01438318937637174	2.4712660215730367	6.0	0.35439471072173134	True	False	139307194.0	0.058018270687265915	0.23237790728857644	chr9:139307194	0.00745638	68.0	SNP_chr9:139307194	0.0762638	96.0	INPP5E	-
chr13	ENSG00000133104.8	37017674	0.0599043612649836	0.0567789923089702	False	False	37017730	CTCTT	AAGAG	0.1996785993294522	0.07184692722344288	0.006008483894536923	5.0	2.7792225366640206	0.006008483894536923	2.7792225366640206	14.0	0.34947011873067113	True	False	37022701.0	0.5921504319039594	0.7141044266930687	chr13:37022701	0.00745042	62.0	SNP_chr13:37022701	0.314106	80.0	SPG20	-
chr15	ENSG00000169609.9	83665955	0.25704622557914	0.0284540405166073	True	True	83665997	ATTT	AAAT	0.25540063991358364	0.07643504240250887	0.0010376275349828583	31.0	3.341407708896626	0.0010376275349828583	3.341407708896626	15.0	0.11360036974525448	True	False	83588703.0	0.09223369982615738	0.26652875460594827	chr15:83588703	0.00744743	46.0	SNP_chr15:83667022	0.34894000000000003	99.0	C15orf40	-
chr21	ENSG00000183570.12	47160498	0.22135982218966502	0.0237776003545389	False	False	47160563	GT	AC	0.32895746649112223	0.06905732661760677	3.8061198049702827e-06	4.0	4.763541865914799	3.8061198049702827e-06	4.763541865914799	21.0	0.0016990639959089356	True	True	47103216.0	0.7480028417143155	0.8334605710603488	chr21:47103216	0.00744355	51.0	SNP_chr21:47124173	0.0368506	529.0	PCBP3	+
chr16	ENSG00000196502.7	28570699	0.24739748376314602	0.0626121990227166	False	False	28570720	GTT	AAC	0.14279271414006053	0.07161598584263236	0.04758942158782757	0.0	1.9938664874882905	0.04758942158782757	1.9938664874882905	5.0	0.6399344710838034	True	False	28561581.0	0.741466002065984	0.828803884029768	chr16:28561581	0.0074393	60.0	SNP_chr16:28561581	0.25392600000000004	59.0	SULT1A1	-
chr6	ENSG00000112378.11	138414522	0.0562740607326988	0.0619429109884102	False	False	138414532	T	A	0.18535232687458056	0.07492804745927382	0.01434134013389669	19.0	2.4737375810483573	0.01434134013389669	2.4737375810483573	11.0	0.5081947263482206	True	False	138329630.0	0.08290337688406968	0.25731728622838346	chr6:138329630	0.00743764	11.0	SNP_chr6:138332533	0.512497	44.0	PERP	-
chr21	ENSG00000183067.5	41116984	0.0121473184696254	0.0324917047589725	False	False	41116995	T	A	0.16616638971038628	0.0774751545570951	0.033461813358120734	29.0	2.1447700318936493	0.033461813358120734	2.1447700318936493	20.0	1.0	True	False	41174799.0	0.6244872016502022	0.7401526829889044	chr21:41174799	0.00743541	45.0	SNP_chr21:41174799	0.0523842	56.0	IGSF5	+
chr1	ENSG00000196182.6	36873979	-0.00853962119226571	0.0272371561666954	False	False	36873996	A	T	-0.16811844472351165	0.0718944331191962	0.020417374858084817	3.0	2.338406986877307	0.020417374858084817	2.338406986877307	12.0	0.649412305391864	True	False	36930385.0	0.5624323961833282	0.688798977241348	chr1:36930385	0.0074293000000000015	72.0	SNP_chr1:36930385	0.0768177	113.0	STK40	-
chr2	ENSG00000122085.12	242068277	-0.045351573613614	0.0328469482994245	True	False	242068287	A	T	-0.17320625434621495	0.0762127338384725	0.024321074485352853	24.0	2.272668170037219	0.024321074485352853	2.272668170037219	6.0	0.48676567973099133	True	False	242033696.0	0.07245308770315838	0.2462635840848965	chr2:242033696	0.00742688	53.0	SNP_chr2:242033696	0.145701	99.0	MTERFD2	-
chr2	ENSG00000138050.10	39939182	0.12744078271952902	0.0333858397040385	True	True	39939218	GT	AC	0.1958896044341853	0.0770452513688241	0.011942909181195172	29.0	2.5425266444578156	0.011942909181195172	2.5425266444578156	10.0	0.4314765951069352	True	False	40030807.0	0.15702084354313506	0.33277068890921846	chr2:40030807	0.00742044	47.0	SNP_chr2:39918915	0.04005	243.0	THUMPD2	-
chr19	ENSG00000105321.8	47765279	0.290523623735725	0.069173640413401	False	False	47765291	A	T	0.33153962583629704	0.07577902835687317	2.2195297597515407e-05	36.0	4.37508414960069	2.2195297597515407e-05	4.37508414960069	20.0	0.007058456942320972	True	True	47764320.0	0.9166713191204828	0.948977699676656	chr19:47764320	0.00741799	62.0	SNP_chr19:47761543	0.130549	122.0	CCDC9	+
chr4	ENSG00000138772.8	79514780	-0.0262059571006494	0.0398967810376721	False	False	79514806	ATT	AAT	-0.2224402134666435	0.07477497031025493	0.003358785190446934	21.0	2.974795075727863	0.003358785190446934	2.974795075727863	17.0	0.2745474684490332	True	False	79481798.0	0.23117180448158325	0.4045506578427707	chr4:79481798	0.00741295	34.0	SNP_chr4:79474886	0.206931	130.0	ANXA3	+
chr4	ENSG00000168936.6	1731762	-0.301178107790969	0.0384350009439167	True	True	1731784	GTTT	AAAC	-0.3555212007513405	0.06834970927791921	5.162604103884978e-07	4.0	5.201502749715335	5.162604103884978e-07	5.201502749715335	10.0	0.00015943394716198155	True	True	1754459.0	0.5248831856640113	0.6577062397695019	chr4:1754459	0.00741123	54.0	SNP_chr4:1754459	0.0523766	212.0	TMEM129	-
chr17	ENSG00000141562.13	80417741	0.242817403111511	0.0644355291726872	True	True	80417765	AAAT	ATTT	0.203026748428468	0.07122436935905838	0.004849500420750711	2.0	2.8505236375623575	0.004849500420750711	2.8505236375623575	16.0	0.3330596368239631	True	False	80354321.0	0.058962683907147685	0.23289750966432946	chr17:80354321	0.00740959	57.0	SNP_chr17:80354321	0.108234	180.0	NARF	+
chr6	ENSG00000164411.6	87962792	-0.0235429950686367	0.0445325998693506	False	False	87962810	T	A	-0.1883855662706105	0.07402820709414283	0.011793668115846477	15.0	2.5447808837385137	0.011793668115846477	2.5447808837385137	20.0	0.6371045249773756	True	False	87899160.0	0.08901751705322418	0.2635817337601026	chr6:87899160	0.00740698	90.0	SNP_chr6:87899160	0.067096	164.0	GJB7	-
chr3	ENSG00000114026.17	9840558	0.0100262564352279	0.0206337558459623	False	False	9840592	AAAAT	ATTTT	0.14496039678373815	0.07294229715286192	0.0483694156253415	7.0	1.9873297447700489	0.0483694156253415	1.9873297447700489	10.0	0.9341667594203803	True	False	9703784.0	0.09050773668278124	0.2654833039414413	chr3:9703784	0.00740227	67.0	SNP_chr3:9703784	0.112352	77.0	OGG1	+
chr3	ENSG00000179152.14	44514946	-0.15006611047312698	0.027431494774177997	False	False	44514983	AC	GT	-0.22207330789802585	0.07934681380113656	0.005799541496863241	40.0	2.798767805026153	0.005799541496863241	2.798767805026153	14.0	0.34203665028564867	True	False	44339242.0	0.18384426440626367	0.36094712152071073	chr3:44339242	0.00738538	87.0	SNP_chr3:44333324	0.0533511	188.0	TCAIM	+
chr19	ENSG00000188000.2	9313145	-0.290608663830141	0.0276824939791058	False	False	9313156	T	A	-0.3771945536836246	0.07561852809426235	1.6668047421051652e-06	41.0	4.988123455847122	1.6668047421051652e-06	4.988123455847122	20.0	0.0008083372588944504	True	True	9312256.0	0.17859363853439894	0.35536026812566157	chr19:9312256	0.00738221	16.0	SNP_chr19:9312256	0.484184	108.0	OR7D2	+
chr3	ENSG00000241186.3	46614678	0.554311989453905	0.0583345223093463	True	True	46614714	AC	GT	0.5864050160519385	0.06403754548842452	2.4275950181561284e-16	31.0	9.157206316690223	2.4275950181561284e-16	9.157206316690223	12.0	6.06381708327373e-13	True	True	46617337.0	0.15358872553632333	0.328835087358481	chr3:46617337	0.00738088	7.0	SNP_chr3:46617719	0.370662	151.0	TDGF1	+
chr14	ENSG00000006432.11	71226859	0.17608012489571304	0.0259778966248304	True	True	71226896	AC	GT	0.20308018613131865	0.07466041096271388	0.007197451263183106	19.0	2.7200518121007775	0.007197451263183106	2.7200518121007775	15.0	0.4055334503619598	True	False	71289408.0	0.2779908500961348	0.44688747804736717	chr14:71289408	0.00737942	74.0	SNP_chr14:71289408	0.0475199	177.0	MAP3K9	-
chr2	ENSG00000119147.5	106636302	-0.159686762771892	0.0265620417947944	True	True	106636318	AT	AT	-0.21165461575571876	0.0745218215126664	0.005053126079384446	19.0	2.840169650439154	0.005053126079384446	2.840169650439154	14.0	0.3151420420248011	True	False	106689736.0	0.007304573824510059	0.14951057494835052	chr2:106689736	0.00736813	43.0	SNP_chr2:106689736	0.838026	250.0	C2orf40	+
chr19	ENSG00000130175.5	11561290	0.23467063032255803	0.0614127760073333	True	True	11561301	A	T	0.30416636952839515	0.07263651220240243	4.495519192252161e-05	19.0	4.187513418607329	4.495519192252161e-05	4.187513418607329	16.0	0.01045210250058642	True	True	11560753.0	0.5420629472359639	0.6718189767206432	chr19:11560753	0.00736779	37.0	SNP_chr19:11560753	0.282359	100.0	PRKCSH	+
chr1	ENSG00000092607.9	119530764	-0.0386666701320265	0.0389317315542312	False	False	119530841	CT	AG	-0.22245460958431773	0.07391024172240089	0.003002920713706871	17.0	3.009794101605484	0.003002920713706871	3.009794101605484	20.0	0.28328907121420677	True	False	119550480.0	0.3891670969626225	0.5453020369077367	chr1:119550480	0.00736715	45.0	SNP_chr1:119550480	0.124979	247.0	TBX15	-
chr2	ENSG00000144278.10	154900585	0.0924036082203411	0.0670099225750323	True	False	154900613	A	T	0.2122915782183795	0.07223717333975474	0.003719168891611694	8.0	2.93881347239189	0.003719168891611694	2.93881347239189	51.0	0.562574535294664	True	False	154844848.0	0.9310709613281072	0.9585540205724545	chr2:154844848	0.00735799	87.0	SNP_chr2:154844848	0.010967	286.0	GALNT13	+
chr12	ENSG00000134533.2	15407615	0.0613902342295443	0.0465514493475231	False	False	15407677	GT	AC	0.1686567742073136	0.07451001438019618	0.02483018400580037	16.0	2.263545049752942	0.02483018400580037	2.263545049752942	23.0	1.0	True	False	15584624.0	0.0717209943085319	0.24517583418398356	chr12:15584624	0.00734946	81.0	SNP_chr12:15584624	0.13611900000000002	118.0	RERG	-
chr15	ENSG00000140386.8	76788569	-0.47535492441267996	0.0571643210871793	False	False	76788579	T	A	-0.4995117001197778	0.06663901079713297	3.5320415796475196e-12	22.0	7.495785038592866	3.5320415796475196e-12	7.495785038592866	39.0	1.1620268079500144e-08	True	True	77022959.0	0.20802283535602456	0.3830345119241583	chr15:77022959	0.00734928	90.0	SNP_chr15:76974605	0.0432655	648.0	SCAPER	-
chr11	ENSG00000236287.3	10927983	-0.0543705374904032	0.0340356071328624	False	False	10927993	T	A	-0.15003110247678994	0.07288655077709888	0.0409593465703403	7.0	2.0584195695528793	0.0409593465703403	2.0584195695528793	15.0	1.0	True	False	10903770.0	0.8003273793121726	0.8712982669437994	chr11:10903770	0.00734513	57.0	SNP_chr11:10891745	0.0443485	66.0	ZBED5	-
chr22	ENSG00000219438.4	48862876	0.00439461134819534	0.0200624501154363	False	False	48862886	A	T	0.15303761366479152	0.07386305797961099	0.03970760855894488	12.0	2.0719100704852447	0.03970760855894488	2.0719100704852447	38.0	1.0	True	False	48852417.0	0.11071198894984012	0.28483093987565705	chr22:48852417	0.00733673	75.0	SNP_chr22:48852417	0.065509	144.0	FAM19A5	+
chr17	ENSG00000141756.14	39982464	0.28870013085176194	0.0521555015624495	False	False	39982490	CTTT	AAAG	0.3007013924352279	0.07787077640071466	0.0001670891169251182	41.0	3.861543525492167	0.0001670891169251182	3.861543525492167	20.0	0.03561308997441216	True	True	40032078.0	0.8356935274830055	0.8957896003666177	chr17:40032078	0.00733	93.0	SNP_chr17:40032078	0.0410674	218.0	FKBP10	+
chr14	ENSG00000184227.3	74081793	0.219532106233132	0.036027584145453	False	False	74081803	A	T	0.25221130649058265	0.07901010301973248	0.0017206742103018213	41.0	3.1921399523753795	0.0017171709125023333	3.1921399523753795	12.0	0.13804698440970364	True	False	73913819.0	0.0483986025133498	0.21968052952543718	chr14:73913819	0.00732711	21.0	SNP_chr14:73913819	0.248892	112.0	ACOT1	+
chr3	ENSG00000172037.9	49249781	0.005762624482654	0.0267236787622876	False	False	49249791	A	T	0.17124199381496202	0.0749055736812811	0.02346071738492634	18.0	2.286104830377334	0.02346071738492634	2.286104830377334	12.0	0.6989375060327127	True	False	49193216.0	0.9559527597837892	0.9744570347901103	chr3:49193216	0.00732702	68.0	SNP_chr3:49182932	0.0217366	88.0	LAMB2	-
chr1	ENSG00000117500.8	93625235	0.154321009575736	0.0272632830752568	True	True	93625246	A	T	0.17167067329729066	0.0796450122317552	0.03269044744959984	38.0	2.155447886651764	0.03269044744959984	2.155447886651764	15.0	0.9418950618270393	True	False	93519922.0	0.018248294883101642	0.17296444806605932	chr1:93519922	0.00732685	52.0	SNP_chr1:93519922	0.0475152	51.0	TMED5	-
chr12	ENSG00000182993.3	15067493	0.135874071267251	0.0378604676204253	True	True	15067524	GT	AC	0.21564992223725504	0.07318957649119877	0.0036447140558230422	13.0	2.946456757584702	0.0036447140558230422	2.946456757584702	11.0	0.21850847317581557	True	False	14955702.0	0.05717369202183796	0.23143523885492642	chr12:14955702	0.00731369	52.0	SNP_chr12:14955702	0.143112	273.0	C12orf60	+
chr6	ENSG00000146433.8	158962450	0.00732354347175328	0.0310157960788763	False	False	158962482	A	T	0.18068368187086606	0.07154209946086053	0.0123728401359055	2.0	2.525557444253017	0.0123728401359055	2.525557444253017	20.0	0.6519128260956389	True	False	159011408.0	0.03644587853406904	0.20116407292276622	chr6:159011408	0.00731301	45.0	SNP_chr6:159011408	0.0789034	258.0	TMEM181	+
chr2	ENSG00000163541.7	84561841	-0.0250713692706353	0.0412485521221004	True	False	84561851	A	T	-0.2029792937920593	0.07864987362505194	0.010784734971979723	36.0	2.5807961848702243	0.010784734971979723	2.5807961848702243	6.0	0.29692138356293907	True	False	84567677.0	0.3030822079031241	0.469243824581605	chr2:84567677	0.0073108	81.0	SNP_chr2:84567677	0.0494014	99.0	SUCLG1	-
chr17	ENSG00000141524.11	76214037	0.0317622892365568	0.0400769829205311	False	False	76214070	ATTT	AAAT	0.17483453626034012	0.07258551496902567	0.01699740835328932	7.0	2.4086697784667788	0.01699740835328932	2.4086697784667788	15.0	0.6635033148721899	True	False	76129360.0	0.01925554940007145	0.17592495598392474	chr17:76129360	0.00730007	60.0	SNP_chr17:76082398	0.0878909	89.0	TMC6	-
chr5	ENSG00000113643.4	167912715	0.0943156878191741	0.0488172167814696	False	False	167912754	AC	GT	0.20188770245415502	0.0774290544465457	0.009986470896467993	31.0	2.6073894857327904	0.009986470896467993	2.6073894857327904	22.0	0.6138032807441097	True	False	167914234.0	0.2806045666703757	0.44895048049430786	chr5:167914234	0.00729667	114.0	SNP_chr5:167940112	0.0179817	146.0	RARS	+
chr10	ENSG00000175470.14	133738329	0.247936658970669	0.03172807196072	True	True	133738339	T	A	0.23094752192274	0.07334008740875317	0.0019250698466399254	15.0	3.148994364236009	0.0019250698466399254	3.148994364236009	10.0	0.1315779083238581	True	False	133767211.0	0.3311484266094694	0.4940224733567231	chr10:133767211	0.00726117	62.0	SNP_chr10:133771709	0.265825	146.0	PPP2R2D	+
chr3	ENSG00000178917.10	44517862	0.0509615569314008	0.0582746531330926	False	False	44517873	T	A	0.2050248402453468	0.07861563559834275	0.009999447534678078	36.0	2.607939739784649	0.009999447534678078	2.607939739784649	9.0	0.36324359248863813	True	False	44568713.0	0.16726802071690458	0.34364081332061275	chr3:44568713	0.00725703	32.0	SNP_chr3:44568713	0.44007	168.0	ZNF852	-
chr12	ENSG00000170627.5	54961630	0.13252642345202	0.0288962971353004	True	True	54961647	AT	AT	0.19354094704063032	0.07661042969412438	0.012474561927797228	27.0	2.526300241538443	0.012474561927797228	2.526300241538443	22.0	0.69034770370153	True	False	54845050.0	0.07195761766574646	0.24546723668622422	chr12:54845050	0.00725358	24.0	SNP_chr12:54845050	0.920621	44.0	GTSF1	-
chr3	ENSG00000164047.3	48287793	0.13369354007317902	0.0545136392448502	True	False	48287815	AATC	ATTG	0.18021902113973165	0.07173833600868419	0.012840522944292648	3.0	2.51217175037229	0.012840522944292648	2.51217175037229	13.0	0.5238893132493819	True	False	48286765.0	0.783626502474782	0.8596050896340129	chr3:48286765	0.00725242	72.0	SNP_chr3:48293078	0.016436799999999998	183.0	CAMP	+
chr4	ENSG00000145241.6	68344348	0.15355753164235	0.05121736771687901	False	False	68344385	AC	GT	0.22820307180048824	0.07625929926280547	0.003197983692494597	28.0	2.9924622178083853	0.003197983692494597	2.9924622178083853	18.0	0.27620133614914166	True	False	68300928.0	0.8941467210739518	0.9341770448132151	chr4:68300928	0.00725092	83.0	SNP_chr4:68302119	0.0415759	166.0	CENPC	-
chr10	ENSG00000138115.9	96767871	-0.0563357085766332	0.0306228464247203	False	False	96767900	ATTTT	AAAAT	-0.16821251893471864	0.07151387603570866	0.01968784454749294	1.0	2.3521661565473804	0.01968784454749294	2.3521661565473804	8.0	0.5077714058302253	True	False	96857031.0	0.11400531646303175	0.2884956513191541	chr10:96857031	0.00724963	28.0	SNP_chr10:96857031	0.0692865	167.0	CYP2C8	-
chr6	ENSG00000031691.6	49399240	0.416252952897605	0.0226436782207352	True	True	49399255	T	A	0.4290857001563935	0.06623051394992717	8.05139584721879e-10	5.0	6.478670850732019	8.05139584721879e-10	6.478670850732019	13.0	6.078337117064841e-07	True	True	49456545.0	0.026884559641377887	0.18845235378452754	chr6:49456545	0.00723205	49.0	SNP_chr6:49459978	0.196496	287.0	CENPQ	+
chr10	ENSG00000156398.8	104496011	0.18464301417269	0.0562235905645201	False	False	104496031	T	A	0.2303318748125557	0.07213187051647231	0.0016581190083914807	9.0	3.1932053496374566	0.0016581190083914807	3.1932053496374566	11.0	0.12675631670026039	True	False	104487382.0	0.10902993629757292	0.28229989490341983	chr10:104487382	0.00723125	16.0	SNP_chr10:104487382	0.956762	110.0	SFXN2	+
chr19	ENSG00000176619.6	2376460	-0.0057422634357908705	0.0187926953401983	False	False	2376475	T	A	-0.14802081585692786	0.07371453339565504	0.04613564986861935	11.0	2.0080275766305355	0.04613564986861935	2.0080275766305355	33.0	1.0	True	False	2400940.0	0.2446319442837421	0.4171615675371141	chr19:2400940	0.00723076	79.0	SNP_chr19:2551470	0.08108839999999999	88.0	LMNB2	-
chr11	ENSG00000182667.10	131154444	-0.0164953702692062	0.0356225363434883	False	False	131154454	A	T	-0.17362282085677974	0.0757547864434916	0.023144751422966004	22.0	2.29190562085858	0.023144751422966004	2.29190562085858	67.0	1.0	True	False	131855536.0	0.02762641889672073	0.18845235378452754	chr11:131855536	0.007229399999999999	83.0	SNP_chr11:131857049	0.08124400000000001	185.0	NTM	+
chr1	ENSG00000197747.4	151855527	0.14269238874131102	0.026154449069881	True	True	151855545	AG	CT	0.1686235081263764	0.07306350212962627	0.022129220577998925	9.0	2.307903443051655	0.022129220577998925	2.307903443051655	11.0	0.6479917989812048	True	False	151928225.0	0.3921215426624027	0.5476770002165768	chr1:151928225	0.00722799	97.0	SNP_chr1:151928225	0.0359682	106.0	S100A10	-
chr2	ENSG00000189362.7	191406597	-0.44357252571093003	0.0627678900522153	False	False	191406613	T	A	-0.4983134851238948	0.06770108577792705	8.3876714038885e-12	27.0	7.360494730593562	8.3876714038885e-12	7.360494730593562	15.0	1.0841741714639102e-08	True	True	191330837.0	0.007144707084418602	0.1488982542826143	chr2:191330837	0.00721558	101.0	SNP_chr2:191394124	0.031292400000000005	234.0	TMEM194B	-
chr1	ENSG00000162913.9	228426409	-0.178627035255787	0.0634080786817208	False	False	228426440	AC	GT	-0.19218576067601406	0.07157292938099967	0.007897373083642429	3.0	2.6851738826136864	0.007897373083642429	2.6851738826136864	9.0	0.3160088382972504	True	False	228466099.0	0.7740114293692308	0.8525628851501319	chr1:228466099	0.007210500000000002	106.0	SNP_chr1:228466099	0.0230761	194.0	C1orf145	-
chr20	ENSG00000125814.13	23365757	0.206378384845264	0.0567387607544043	False	False	23365780	AAAC	GTTT	0.2062878685043081	0.0731358770378825	0.005334266398257679	12.0	2.8206111262938203	0.005334266398257679	2.8206111262938203	11.0	0.2794833432237311	True	False	23368411.0	0.9043263910158936	0.9405158964317184	chr20:23368411	0.00720317	69.0	SNP_chr20:23368475	0.040798	271.0	NAPB	-
chr19	ENSG00000142065.9	36743818	-0.114798384641558	0.0369678380469078	False	False	36743847	AC	GT	-0.23803436372484826	0.07239320263080677	0.0012131439694974837	11.0	3.2880761601166304	0.0012131439694974837	3.2880761601166304	16.0	0.13238652965518755	True	False	36897691.0	0.07949241350475922	0.253757536948692	chr19:36897691	0.0071958	79.0	SNP_chr19:36897691	0.0763034	189.0	ZFP14	-
chr16	ENSG00000129993.10	88999380	0.0441131422630304	0.0284438792814016	True	False	88999404	AAAG	CTTT	0.15861659320039345	0.07200918884780352	0.02882967440226718	3.0	2.202727120501812	0.02882967440226718	2.202727120501812	7.0	0.5830162489612056	True	False	88969076.0	0.7124559868522589	0.8076552820788707	chr16:88969076	0.00719314	51.0	SNP_chr16:88969076	0.19801	68.0	CBFA2T3	-
chr2	ENSG00000179915.16	51071998	-0.0033441098995198	0.0263037838881393	False	False	51072009	T	A	-0.18521745025218533	0.07449810983184538	0.013854645992253023	17.0	2.4862033502628713	0.013854645992253023	2.4862033502628713	110.0	1.0	True	False	50045883.0	0.02797476040101337	0.18845235378452754	chr2:50045883	0.00719245	75.0	SNP_chr2:51114316	0.0474839	253.0	NRXN1	-
chr2	ENSG00000219626.4	24311218	-0.333362418069383	0.0310323646903811	True	True	24311230	AT	AT	-0.29851734815791625	0.06998031185679307	3.1680166594270715e-05	5.0	4.265733321806265	3.1680166594270715e-05	4.265733321806265	16.0	0.007903030508528733	True	True	24342532.0	0.7170707388522801	0.8108924970989602	chr2:24342532	0.00718214	118.0	SNP_chr2:24342532	0.0347675	211.0	FAM228B	+
chr2	ENSG00000075340.18	70917235	-0.11937443403992999	0.0635548410808269	False	False	70917246	T	A	-0.16712433767931587	0.07698865357307798	0.031386697775296735	27.0	2.170765819676021	0.031386697775296735	2.170765819676021	17.0	0.9827765873387445	True	False	71025598.0	0.015008736805108981	0.16780052057232053	chr2:71025598	0.00717906	81.0	SNP_chr2:71025598	0.0878835	162.0	ADD2	-
chr4	ENSG00000137462.6	154642310	0.0440306713731888	0.0590900829933313	False	False	154642320	T	A	0.2006835149297632	0.07405504234150766	0.0073995413228315765	16.0	2.7099237078861353	0.0073995413228315765	2.7099237078861353	14.0	0.39448749738959926	True	False	154640891.0	0.1915407584403173	0.3676709834377745	chr4:154640891	0.00717309	42.0	SNP_chr4:154640891	0.5043380000000001	97.0	TLR2	+
chr17	ENSG00000029725.12	5306979	-0.24605514769784	0.0597211477722271	True	True	5307002	AAC	GTT	-0.2615766149153469	0.07039318430383114	0.0002669035689151516	3.0	3.7159366706062	0.0002669035689151516	3.7159366706062	22.0	0.055623208544081024	True	True	5288769.0	0.07989688753417355	0.2541807734497844	chr17:5288769	0.00717084	61.0	SNP_chr17:5288769	0.0234548	355.0	RABEP1	+
chr9	ENSG00000090054.9	94852894	-0.17483319969441802	0.0574352286132761	True	True	94852913	A	T	-0.27323615190648753	0.07130425465825978	0.00017489625078546898	9.0	3.8319754300220605	0.00017489625078546898	3.8319754300220605	16.0	0.031255605380788816	True	True	94711016.0	0.3733674118478514	0.5314518446049838	chr9:94711016	0.0071695	47.0	SNP_chr9:94711016	0.125695	162.0	SPTLC1	-
chr11	ENSG00000175538.6	74245211	0.31170763001762103	0.0637544955759948	False	False	74245226	A	T	0.4216659488827373	0.06758524771447368	3.0632763977627096e-09	11.0	6.239023502053921	3.0632763977627096e-09	6.239023502053921	15.0	2.368080101447301e-06	True	True	74171972.0	0.007637146770541645	0.15120616789321406	chr11:74171972	0.00716878	64.0	SNP_chr11:74171972	0.28620100000000004	249.0	KCNE3	-
chr8	ENSG00000164930.7	104380483	0.128576592898658	0.0283291025594913	True	True	104380507	T	A	0.2066601642411776	0.07396105448200642	0.005783480647023794	16.0	2.7941754709764832	0.005783480647023794	2.7941754709764832	17.0	0.38193399728028476	True	False	104257497.0	0.4214616300692587	0.5723769287223246	chr8:104257497	0.00716527	73.0	SNP_chr8:104257497	0.0855339	131.0	FZD6	+
chr7	ENSG00000188707.4	150012920	0.27619343293266696	0.0682698994735544	True	True	150012931	T	A	0.2933873548013629	0.07289383248397295	8.531172383369175e-05	19.0	4.0248584112499435	8.531172383369175e-05	4.0248584112499435	8.0	0.010035789428303937	True	True	150025367.0	0.9068113297929608	0.942365633148686	chr7:150025367	0.00716218	65.0	SNP_chr7:150025367	0.0783646	189.0	ZBED6CL	+
chr12	ENSG00000182544.8	53626891	0.0334423980619297	0.027552455146110003	True	False	53626929	GT	AC	0.14788994374365544	0.07251727879154474	0.042827143724777916	5.0	2.039375252466022	0.042827143724777916	2.039375252466022	7.0	0.7226702086547124	True	False	53743050.0	0.15947779897091008	0.3354901555486596	chr12:53743050	0.00715686	24.0	SNP_chr12:53743734	0.0970336	27.0	MFSD5	+
chr16	ENSG00000103502.9	29920372	-0.0103042635937612	0.0215941063969006	False	False	29920392	ATTC	AATG	-0.20279417964957255	0.07104018583650784	0.004787093898925224	1.0	2.8546403315481728	0.004787093898925224	2.8546403315481728	9.0	0.229417896713542	True	False	29902840.0	0.20780626394956095	0.3830345119241583	chr16:29902840	0.00715629	38.0	SNP_chr16:29902840	0.203118	46.0	CDIPT	-
chr3	ENSG00000157445.10	54998437	0.00299909902309853	0.0257110723722763	False	False	54998447	T	A	0.17813498120230445	0.07254188926556625	0.014993020592044631	7.0	2.4556154107067143	0.014993020592044631	2.4556154107067143	72.0	1.0	True	False	55120948.0	0.01607868227030922	0.16979130901410308	chr3:55120948	0.00715253	84.0	SNP_chr3:54819656	0.0543512	215.0	CACNA2D3	+
chr1	ENSG00000118292.4	150352870	0.148358388279902	0.0625577826956659	False	False	150352887	T	A	0.27194978874190284	0.07075054435482445	0.0001664609275103229	6.0	3.8437836941301033	0.0001664609275103229	3.8437836941301033	17.0	0.03147578604045992	True	True	150189240.0	0.7152315705384137	0.8098268769184146	chr1:150189240	0.00715168	25.0	SNP_chr1:150189284	0.160706	168.0	C1orf54	+
chr22	ENSG00000100106.15	38203339	-0.32298875951043104	0.0240443204253027	True	True	38203353	C	G	-0.3162599383337493	0.07110601561986307	1.5249853713174851e-05	13.0	4.447724086025204	1.5249853713174851e-05	4.447724086025204	19.0	0.004996133904655744	True	True	38183997.0	0.9411891905614448	0.964770059287699	chr22:38183997	0.00714551	47.0	SNP_chr22:38185971	0.109681	195.0	TRIOBP	+
chr9	ENSG00000095261.9	123593165	-0.269454178778425	0.0651839113918677	True	True	123593181	AT	AT	-0.29952078143840977	0.07212240791030293	5.12158699055545e-05	16.0	4.1529503813976545	5.12158699055545e-05	4.1529503813976545	10.0	0.007954340725254142	True	True	123634040.0	0.4388782786560398	0.5870657054649516	chr9:123634040	0.00714431	31.0	SNP_chr9:123634040	0.442809	202.0	PSMD5	-
chr1	ENSG00000143653.9	246858740	0.153396395414376	0.0541927269552086	False	False	246858792	GTTTT	AAAAC	0.2325782256089075	0.07131285640822467	0.0013188618891181475	5.0	3.261378625440724	0.0013188618891181475	3.261378625440724	19.0	0.15906362329383272	True	False	246883822.0	0.1738469135275376	0.35023530025419525	chr1:246883822	0.00713438	59.0	SNP_chr1:246886729	0.0377751	186.0	SCCPDH	+
chr17	ENSG00000185527.7	79604478	0.11519077537312598	0.0575585885094628	False	False	79604488	T	A	0.19729811411638565	0.07207629044381494	0.006798072837434929	6.0	2.737351116456026	0.006798072837434929	2.737351116456026	14.0	0.37600028595950175	True	False	79606704.0	0.26319198210667805	0.4338566954969865	chr17:79606704	0.00713091	75.0	SNP_chr17:79696892	0.0879505	164.0	PDE6G	-
chr4	ENSG00000157426.9	57279286	-0.247077529074724	0.0268642569649983	False	False	57279343	GTTTT	AAAAC	-0.25023287668802563	0.07061219785773694	0.0004976393940665816	3.0	3.543762753174348	0.0004976393940665816	3.543762753174348	18.0	0.07572307792499211	True	True	57247862.0	0.18442063740209036	0.361623483354072	chr4:57247862	0.00713049	97.0	SNP_chr4:57109188	0.026338	196.0	AASDH	-
chr11	ENSG00000180785.8	4696483	0.0717687552594534	0.0578310608210103	False	False	4696493	T	A	0.1746853663625806	0.07400889482267929	0.019347379192882857	14.0	2.360329346642939	0.019347379192882857	2.360329346642939	13.0	0.6576341465164508	True	False	4665613.0	0.2895435258091721	0.4569951991204807	chr11:4665613	0.00711765	75.0	SNP_chr11:4664460	0.158605	91.0	OR51E1	+
chr11	ENSG00000134343.8	26516622	-0.0102551504368551	0.0269426526433482	False	False	26516669	ATTT	AAAT	-0.20370164630782744	0.07379738998570068	0.0063869133301103845	15.0	2.7602825296029794	0.0063869133301103845	2.7602825296029794	37.0	0.637356688803822	True	False	26294793.0	0.0024413807176092905	0.1269320285195362	chr11:26294793	0.00711616	48.0	SNP_chr11:26339606	0.171672	287.0	ANO3	+
chr1	ENSG00000131236.12	40509547	0.0679262011498824	0.0487173761084681	False	False	40509568	A	T	0.15948861883938806	0.07732345339251348	0.04073566259325631	28.0	2.062616345260517	0.04073566259325631	2.062616345260517	13.0	0.9796581968263722	True	False	40475040.0	0.4514353541821122	0.5973244553352702	chr1:40475040	0.0071146	103.0	SNP_chr1:40475040	0.014996700000000003	161.0	CAP1	+
chr19	ENSG00000188505.4	39669601	0.0286124844006048	0.0417880505767005	False	False	39669612	GT	AC	0.15148525424670947	0.07189985016452771	0.03644630894936796	2.0	2.1068924886500775	0.03644630894936796	2.1068924886500775	17.0	1.0	True	False	39605882.0	0.043339197960900966	0.21028382840125687	chr19:39605882	0.00711319	76.0	SNP_chr19:39605882	0.060792999999999986	97.0	NCCRP1	+
chr13	ENSG00000120658.8	44204972	0.00716780287536756	0.0219057649264252	False	False	44205031	AT	AT	0.16311491974873718	0.07924618736958419	0.041232636319988115	36.0	2.0583314499158227	0.041232636319988115	2.0583314499158227	43.0	1.0	True	False	43928135.0	0.14406421171760914	0.31887463147825734	chr13:43928135	0.00711286	78.0	SNP_chr13:43928135	0.0914386	91.0	ENOX1	-
chr4	ENSG00000163319.6	84483935	-0.0379454204767298	0.0314134726866671	False	False	84483973	AGAT	ATCT	-0.20039147947839603	0.07183625552095052	0.005827553726225325	5.0	2.7895590885851966	0.005827553726225325	2.7895590885851966	10.0	0.27796161105155787	True	False	84327254.0	0.12536898933482055	0.3007690919018645	chr4:84327254	0.0071104	97.0	SNP_chr4:84327256	0.05730030000000001	188.0	MRPS18C	+
chr7	ENSG00000106305.5	6080854	-0.0889113773610186	0.0693267181412482	False	False	6080866	A	T	-0.2658420548627109	0.07978258134928938	0.0010921161907108893	45.0	3.3320813937925906	0.0010921161907108893	3.3320813937925906	11.0	0.09392625431797827	True	True	6052916.0	0.02259981460309008	0.1814885881922433	chr7:6052916	0.00710853	100.0	SNP_chr7:6125449	0.08912089999999999	171.0	AIMP2	+
chr2	ENSG00000196950.9	196569505	-0.0953195490572376	0.0313696649112177	False	False	196569538	GTTT	AAAC	-0.19052191538968716	0.07159658703666795	0.008463543377922059	3.0	2.661047450377935	0.008463543377922059	2.661047450377935	20.0	0.5284393425728515	True	False	196618418.0	0.892057028412956	0.9331508734881738	chr2:196618418	0.00710814	78.0	SNP_chr2:196618418	0.0280005	146.0	SLC39A10	+
chr1	ENSG00000116688.12	12058607	0.18690319534030603	0.0660080105726703	False	False	12058632	AAAAC	GTTTT	0.18500647012932533	0.07186486895854842	0.01081609478195198	4.0	2.574365928866257	0.01081609478195198	2.574365928866257	22.0	0.6399344710838034	True	False	12048595.0	0.4424394968200356	0.5901527999160098	chr1:12048595	0.00709991	69.0	SNP_chr1:12048595	0.116204	117.0	MFN2	+
chr19	ENSG00000178980.10	48268685	-0.365231052781964	0.0615174354220344	True	True	48268709	A	T	-0.4228537334662061	0.06680579902312282	1.8266686154152815e-09	7.0	6.329596227415047	1.8266686154152815e-09	6.329596227415047	31.0	2.8451823874738557e-06	True	True	48291645.0	0.990370039486102	0.9962195389338993	chr19:48291645	0.00709823	38.0	SNP_chr19:48269353	0.218339	291.0	SEPW1	+
chr3	ENSG00000188958.5	191142321	-0.167545420400091	0.0507376925248809	False	False	191142338	CT	AG	-0.2679813691710521	0.07026492367330195	0.00018541815484804668	3.0	3.81387120573896	0.00018541815484804668	3.81387120573896	26.0	0.047696874588590614	True	True	191124442.0	0.0939636099863974	0.26817803189396294	chr3:191124442	0.00709759	76.0	SNP_chr3:191129499	0.0508868	297.0	UTS2B	-
chr18	ENSG00000197563.5	59836696	-0.35003521627139195	0.0275740619423481	False	False	59836716	T	A	-0.279442552220245	0.07002704112989236	9.441939403164571e-05	3.0	3.990494924695022	9.441939403164571e-05	3.990494924695022	18.0	0.02087132651743749	True	True	59804851.0	0.7234021888076101	0.8154447007901021	chr18:59804851	0.00709458	84.0	SNP_chr18:59804851	0.0505336	633.0	PIGN	-
chr18	ENSG00000078043.11	44468327	0.146444580377599	0.0317452718136915	False	False	44468338	T	A	0.1695625192549039	0.07719183942627504	0.029457957028107537	28.0	2.1966378896418313	0.029457957028107537	2.1966378896418313	16.0	0.9222847227376538	True	False	44380570.0	0.19884301928589454	0.37536614951634373	chr18:44380570	0.00709107	74.0	SNP_chr18:44380570	0.274249	74.0	PIAS2	-
chr19	ENSG00000160352.11	21278272	-0.250920861507281	0.023080600752537005	True	True	21278286	T	A	-0.21036745974986854	0.07411336190656967	0.005072664409918009	17.0	2.8384552304490835	0.005072664409918009	2.8384552304490835	15.0	0.32895734036108903	True	False	21315151.0	0.8864617860769164	0.929937027048947	chr19:21315151	0.00708506	43.0	SNP_chr19:21314185	0.0430199	244.0	ZNF714	+
chr15	ENSG00000073417.10	85626541	0.034533230422026	0.0390623457226969	False	False	85626552	T	A	0.1860606392358906	0.07649050004499985	0.016065054981956685	26.0	2.432467288440132	0.016065054981956685	2.432467288440132	24.0	0.8293889182685871	True	False	85638636.0	0.5089694076471858	0.6450867902006016	chr15:85638636	0.00708456	90.0	SNP_chr15:85638636	0.0361575	139.0	PDE8A	+
chr9	ENSG00000137054.11	37500153	-0.118322328937839	0.0685647820841746	True	False	37500196	GTTTT	AAAAC	-0.18331853140104	0.07247167047877072	0.01226112221101268	7.0	2.5295198825966057	0.01226112221101268	2.5295198825966057	18.0	0.6155181490109627	True	False	37492085.0	0.8296808308573747	0.8920322646874218	chr9:37492085	0.00708326	103.0	SNP_chr9:37468429	0.0179893	155.0	POLR1E	+
chr3	ENSG00000163687.9	58288642	0.0243614575380647	0.0351540146631664	False	False	58288660	A	T	0.18551031886118916	0.08050119518876067	0.02257937008366416	42.0	2.304441796500054	0.02257937008366416	2.304441796500054	24.0	0.9918523979471576	True	False	58177386.0	0.1375209272708478	0.3126789553584722	chr3:58177386	0.0070819	71.0	SNP_chr3:58187903	0.079514	206.0	DNASE1L3	-
chr5	ENSG00000213347.6	176672958	0.217870969059798	0.0235762085281634	False	False	176672988	T	A	0.24669411193487234	0.07243344142395616	0.0008144685352820903	12.0	3.4058041021544274	0.0008144685352820903	3.4058041021544274	9.0	0.06593081658334012	True	True	176740244.0	0.3672301186878201	0.526531747785906	chr5:176740244	0.00708137	38.0	SNP_chr5:176740704	0.354031	99.0	MXD3	-
chr11	ENSG00000175334.3	65728677	-0.20261148279120497	0.0244429122601612	False	False	65728697	AAAAC	GTTTT	-0.2956680283433758	0.06985777824910623	3.619319986276147e-05	4.0	4.232428166968774	3.619319986276147e-05	4.232428166968774	7.0	0.004511924724224873	True	True	65718633.0	0.1672804583801321	0.34364081332061275	chr11:65718633	0.00707703	42.0	SNP_chr11:65718633	0.09831439999999997	93.0	BANF1	+
chr18	ENSG00000178342.4	77736967	0.0395050427181489	0.0503777526415416	False	False	77736977	T	A	0.1837047138805512	0.07207569863595198	0.011617754206295851	5.0	2.5487746543870156	0.011617754206295851	2.5487746543870156	9.0	0.3968468576288394	True	False	77569487.0	0.006474805385027252	0.1464138318561884	chr18:77569487	0.00707541	70.0	SNP_chr18:77746442	0.124368	214.0	KCNG2	+
chr12	ENSG00000139154.10	19849844	-0.0497832147612604	0.0427417912571374	True	False	19849856	A	T	-0.2107641510574577	0.07902917772706408	0.008478643388682226	38.0	2.6669156521576722	0.008478643388682226	2.6669156521576722	51.0	0.8834519449233569	True	False	19818136.0	0.06473774526154502	0.23835937532016427	chr12:19818136	0.00707216	105.0	SNP_chr12:19955152	0.0340272	179.0	AEBP2	+
chr8	ENSG00000197140.10	38903064	-0.30408048792749603	0.0461429767340322	False	False	38903107	GT	AC	-0.4391033721929397	0.06994319030378468	2.918179680138601e-09	26.0	6.2780003354977	2.918179680138601e-09	6.2780003354977	16.0	2.3909308070676804e-06	True	True	38965271.0	0.19665836201991446	0.37337567808074135	chr8:38965271	0.00706708	48.0	SNP_chr8:38965271	0.349775	359.0	ADAM32	+
chr4	ENSG00000170448.7	47869660	-0.19426666516950802	0.0588863783776998	False	False	47869676	AGG	CCT	-0.19967753539801653	0.07165458148203524	0.00587463047696664	4.0	2.786668085530279	0.00587463047696664	2.786668085530279	20.0	0.4263462860983532	True	False	47867519.0	0.16406703998434533	0.3405431935857483	chr4:47867519	0.00705921	105.0	SNP_chr4:47867519	0.0565044	182.0	NFXL1	-
chr1	ENSG00000181656.6	101042443	-0.13432231201495698	0.0560543092807306	True	False	101042491	ATCT	AGAT	-0.21489184334690206	0.07141883301642257	0.0029833730260103108	4.0	3.0088960330321872	0.0029833730260103108	3.0088960330321872	9.0	0.16669046009681318	True	False	101037013.0	0.31233993671793153	0.4774295630421273	chr1:101037013	0.00704908	83.0	SNP_chr1:101037013	0.116174	228.0	GPR88	+
chr11	ENSG00000167985.2	61158725	0.154624004123021	0.0319865945298048	True	True	61158754	G	C	0.2544568885531272	0.0764547125700838	0.0010846969386353396	31.0	3.3282041093264727	0.0010846969386353396	3.3282041093264727	13.0	0.10605902999615856	True	False	61263673.0	0.6786846182580202	0.7814342673829577	chr11:61263673	0.00704715	43.0	SNP_chr11:61258559	0.16960799999999998	47.0	SDHAF2	+
chr5	ENSG00000177556.7	151191189	-0.0750182995668343	0.0496630887373332	False	False	151191200	T	A	-0.15486257655978616	0.07691071495596677	0.0456834775848603	26.0	2.013537081906581	0.0456834775848603	2.013537081906581	11.0	0.9537308109491844	True	False	151113808.0	0.23107002629414095	0.40454567038479	chr5:151113808	0.00704229	81.0	SNP_chr5:151174605	0.0475574	88.0	ATOX1	-
chr11	ENSG00000149212.6	94860929	-0.00999311103983512	0.0244336308149546	False	False	94860941	T	A	-0.18460283575834835	0.07945573820391616	0.021477544811054176	38.0	2.3233417740652214	0.021477544811054176	2.3233417740652214	14.0	0.7237406870764482	True	False	94869788.0	0.04474112974382576	0.213554187855965	chr11:94869788	0.00703873	46.0	SNP_chr11:94869788	0.108132	84.0	SESN3	-
chr4	ENSG00000124875.5	74623276	0.0317500117066273	0.0415355320991292	True	False	74623330	AT	AT	0.17512728526927104	0.08204548340344071	0.034493933851939364	47.0	2.13451463754709	0.034493933851939364	2.13451463754709	10.0	0.781041989559082	True	False	74617686.0	0.7357135758727822	0.8245293884760254	chr4:74617686	0.00701828	68.0	SNP_chr4:74701512	0.048383	111.0	CXCL6	+
chr4	ENSG00000164039.10	104037409	0.42172185491109604	0.0235719263571604	False	False	104037434	AC	GT	0.4654923141349979	0.07041095038007655	5.568733111346029e-10	33.0	6.611078413546217	5.568733111346029e-10	6.611078413546217	5.0	1.8290093096035687e-07	True	True	104020422.0	0.00013009759994462403	0.0371916513841694	chr4:104020422	0.00700654	57.0	SNP_chr4:104020422	0.907689	217.0	BDH2	-
chr15	ENSG00000255529.3	57967286	0.0229712137304755	0.027724913786466	False	False	57967296	T	A	0.15910736413673296	0.07238950967625864	0.029188390521588583	5.0	2.1979339941421774	0.029188390521588583	2.1979339941421774	9.0	0.6754064339942567	True	False	58021535.0	0.07366648900172135	0.2476016843226028	chr15:58021535	0.00700194	46.0	SNP_chr15:58021535	0.113681	67.0	POLR2M	+
chr4	ENSG00000163697.12	40833420	-0.00806109678253129	0.0255208960235732	False	False	40833438	A	T	-0.17559732808168327	0.07257550709622955	0.016514520605716194	7.0	2.4195122446592716	0.016514520605716194	2.4195122446592716	47.0	1.0	True	False	40838617.0	0.3403301510935245	0.5020591032856832	chr4:40838617	0.00700135	61.0	SNP_chr4:40726081	0.0973439	98.0	APBB2	-
chr11	ENSG00000077616.6	89883589	-0.17213477166338903	0.0600678778088965	False	False	89883606	T	A	-0.18042458102276374	0.07331238225576453	0.014796305868751638	11.0	2.461038305825576	0.014796305868751638	2.461038305825576	15.0	0.6171166550900479	True	False	89896457.0	0.925832371809406	0.9548186845517478	chr11:89896457	0.00699794	108.0	SNP_chr11:89896457	0.0331339	179.0	NAALAD2	+
chr12	ENSG00000157837.11	121332749	0.22389433801222303	0.0638609223421742	False	False	121332777	AAAC	GTTT	0.22810728223024296	0.07082159819853233	0.0015047833686290704	2.0	3.2208717119147154	0.0015047833686290704	3.2208717119147154	32.0	0.2477680162556583	True	False	121356075.0	0.3456738120058144	0.5066274884556516	chr12:121356075	0.00698836	52.0	SNP_chr12:121352974	0.0292005	302.0	SPPL3	-
chr3	ENSG00000163703.13	10007101	0.13466471591166998	0.0281510257646797	False	False	10007146	AGAT	ATCT	0.1924227448717929	0.0725406796465592	0.008688801150493345	8.0	2.6526184453927986	0.008688801150493345	2.6526184453927986	10.0	0.3563564606962828	True	False	9975386.0	0.07314287331832914	0.2471453082367636	chr3:9975386	0.00698799	7.0	SNP_chr3:9975386	1.0	90.0	CRELD1	+
chr12	ENSG00000120805.9	101774164	0.20205636212144198	0.0330652636485607	True	True	101774190	AAAAG	CTTTT	0.20530084454042066	0.0713789543462854	0.004489703284195054	3.0	2.8762097514686364	0.004489703284195054	2.8762097514686364	17.0	0.3297123330627767	True	False	101758718.0	0.1865560153445657	0.3634577992645246	chr12:101758718	0.00698697	19.0	SNP_chr12:101758718	0.441571	68.0	ARL1	-
chr2	ENSG00000138002.10	27698645	0.0334470047260037	0.0532845682464278	False	False	27698656	T	A	0.2683004178291606	0.07432293138539701	0.0004039581373315908	23.0	3.6099278221132747	0.0004039581373315908	3.6099278221132747	18.0	0.0655844335693378	True	True	27605983.0	0.5668186202386776	0.6923698528461002	chr2:27605983	0.00698457	87.0	SNP_chr2:27605983	0.217447	163.0	IFT172	-
chr9	ENSG00000165152.4	104242628	-0.00886520636453953	0.0347724205486633	False	False	104242667	GTTT	AAAC	-0.1650389623352729	0.07212445204237851	0.02324134322992941	4.0	2.288252564307874	0.02324134322992941	2.288252564307874	16.0	0.8122371202819484	True	False	104239321.0	0.4076730802199337	0.5611244382461456	chr9:104239321	0.00698396	85.0	SNP_chr9:104239321	0.112321	99.0	TMEM246	-
chr19	ENSG00000105668.3	36257933	-0.204129028241022	0.0413617573858541	False	False	36257949	CT	AG	-0.23406682635004844	0.07128666650586463	0.001225022156703339	5.0	3.2834587142715135	0.001225022156703339	3.2834587142715135	11.0	0.10255517872936955	True	False	36149761.0	0.7122773507799727	0.8075099574135389	chr19:36149761	0.00697847	52.0	SNP_chr19:36149761	0.114781	138.0	UPK1A	+
chr5	ENSG00000164904.11	125929001	0.13905149996084304	0.0324081126466963	False	False	125929036	AC	GT	0.2365136783305882	0.07779251166760666	0.0027725438218694468	35.0	3.040314205834726	0.0027725438218694468	3.040314205834726	20.0	0.2697319112408103	True	False	126010277.0	0.1997669491649059	0.3761991635314644	chr5:126010277	0.00697813	65.0	SNP_chr5:125999334	0.07550119999999999	192.0	ALDH7A1	-
chr22	ENSG00000243811.3	39505263	0.14337225216904	0.0258003246932934	False	False	39505283	A	T	0.2377455316404805	0.07516357659542734	0.0018550642138837577	24.0	3.163041760508028	0.0018550642138837577	3.163041760508028	12.0	0.1460481500784062	True	False	39415780.0	0.10581338327460844	0.27920989827644743	chr22:39415780	0.00697089	30.0	SNP_chr22:39415780	0.583371	123.0	APOBEC3D	+
chr8	ENSG00000034677.7	101214571	0.0128330929531298	0.0279139244535843	False	False	101214601	A	T	0.15814730676769204	0.0790565129480221	0.04718857262896566	35.0	2.0004336248889496	0.04718857262896566	2.0004336248889496	14.0	1.0	True	False	101174426.0	0.9227584893505948	0.9527375982644284	chr8:101174426	0.00696625	99.0	SNP_chr8:101269045	0.0454041	109.0	RNF19A	-
chr2	ENSG00000116031.7	71117534	0.164587258878123	0.0290746071321485	True	True	71117544	A	T	0.2404012618941544	0.07136534223124108	0.0009192766872443404	6.0	3.368599580384492	0.0009192766872443404	3.368599580384492	17.0	0.11390670060645244	True	False	71115499.0	0.019767251595144284	0.17660546552278467	chr2:71115499	0.00696615	20.0	SNP_chr2:71115499	0.900575	95.0	CD207	-
chr19	ENSG00000183186.6	421450	0.275233772486035	0.0649256100758146	True	True	421470	AGGG	CCCT	0.3835952092785152	0.07278210121491553	4.3166227134017364e-07	30.0	5.270460770922391	4.3166227134017364e-07	5.270460770922391	12.0	0.00015966191273169932	True	True	419407.0	0.8937114353737301	0.9339660793066157	chr19:419407	0.00695348	14.0	SNP_chr19:419407	0.591936	169.0	C2CD4C	-
chr1	ENSG00000086015.16	46281879	0.264090671209487	0.0759487716612014	False	False	46281916	AG	CT	0.2406131751762924	0.07721846781514688	0.0021778978873996783	33.0	3.116005561678532	0.0021778978873996783	3.116005561678532	32.0	0.3123699985614501	True	False	46248645.0	0.3274081336401422	0.49095886206866207	chr1:46248645	0.00694995	117.0	SNP_chr1:46250873	0.0124288	339.0	MAST2	+
chr7	ENSG00000106367.9	100812579	0.176156021762792	0.0240732421678751	False	False	100812628	AC	GT	0.21770428803078384	0.07137326912304219	0.002618831168265091	4.0	3.050221612456589	0.002618831168265091	3.050221612456589	21.0	0.26792314445714605	True	False	100800635.0	0.5154781728803679	0.6504011719452877	chr7:100800635	0.00694354	27.0	SNP_chr7:100800635	0.219568	80.0	AP1S1	+
chr2	ENSG00000079150.13	179321040	-0.196176232956357	0.0262119219199493	False	False	179321050	A	T	-0.2803604109392813	0.07340499050779889	0.00018693974650600283	20.0	3.819364446474447	0.00018693974650600283	3.819364446474447	7.0	0.016914428870151207	True	True	179285938.0	0.2391244807832104	0.41176119316536686	chr2:179285938	0.00693478	21.0	SNP_chr2:179289249	0.112253	114.0	FKBP7	-
chr10	ENSG00000225830.6	50794227	-0.110992274971577	0.0618852880754137	True	False	50794257	AAAC	GTTT	-0.1747304918502313	0.07298461584161564	0.01767836693209495	9.0	2.3940729129740848	0.01767836693209495	2.3940729129740848	10.0	0.541361989277069	True	False	50733903.0	0.30047738846846506	0.46711424664902473	chr10:50733903	0.00693403	35.0	SNP_chr10:50733903	0.0435517	227.0	ERCC6	-
chr5	ENSG00000198780.7	74092236	-0.163627906471918	0.0551740409700621	False	False	74092246	T	A	-0.19268187439893855	0.07482047099239547	0.01085774589055462	19.0	2.575256100947589	0.01085774589055462	2.575256100947589	13.0	0.47732374376805714	True	False	74158868.0	0.5547046529269911	0.682310164326408	chr5:74158868	0.006932300000000001	82.0	SNP_chr5:74256593	0.129211	146.0	FAM169A	-
chr2	ENSG00000119787.9	38443256	0.0447296619072227	0.0349356052260876	False	False	38443281	GTGTTT	AAACAC	0.1797457733292605	0.07252029164947807	0.014092078179087373	7.0	2.4785583350664053	0.014092078179087373	2.4785583350664053	17.0	0.6416699689045806	True	False	38513085.0	0.16731177308764314	0.3436610437978033	chr2:38513085	0.00693137	52.0	SNP_chr2:38513085	0.181643	204.0	ATL2	-
chr11	ENSG00000174775.12	546568	0.220685810599133	0.0408171715807606	False	False	546580	A	T	0.19984154309688412	0.07870169722532144	0.012094902757146713	36.0	2.5392278710933214	0.012094902757146713	2.5392278710933214	12.0	0.4850469592782673	True	False	594894.0	0.296073571617065	0.4626492735985938	chr11:594894	0.00693094	61.0	SNP_chr11:594894	0.05491759999999999	266.0	HRAS	-
chr19	ENSG00000130816.10	10309324	-0.0335678159757988	0.0323388748565165	False	False	10309359	AAAT	ATTT	-0.17349604652393144	0.0742346985243641	0.02055770032589973	15.0	2.337128727841326	0.02055770032589973	2.337128727841326	34.0	1.0	True	False	10168029.0	0.039783661797584295	0.20538427659384942	chr19:10168029	0.00692867	64.0	SNP_chr19:10426512	0.215104	68.0	DNMT1	-
chr5	ENSG00000169570.5	118341587	0.193638136029822	0.0235419780963265	True	True	118341614	ATTTT	AAAAT	0.1883087406173744	0.07220615449575872	0.009852917864977336	6.0	2.607931995996759	0.009852917864977336	2.607931995996759	19.0	0.558965868714098	True	False	118323210.0	0.9319068429318278	0.9591061811954762	chr5:118323210	0.00692749	68.0	SNP_chr5:118323210	0.08369639999999999	225.0	DTWD2	-
chr2	ENSG00000074582.8	219585959	0.0962296708862713	0.0379251295902622	True	False	219585984	AATT	AATT	0.1777900712681709	0.07196221121226469	0.014384083468382571	4.0	2.4706032273487133	0.014384083468382571	2.4706032273487133	11.0	0.5087469248597662	True	False	219595932.0	0.9308222608147466	0.9584212486096784	chr2:219595932	0.00691576	111.0	SNP_chr2:219595932	0.0217949	201.0	BCS1L	+
chr1	ENSG00000168275.10	234502797	-0.33051893081068395	0.0574090327928675	False	False	234502827	AAG	CTT	-0.3659857089369436	0.06769267858990982	1.9233364440112215e-07	2.0	5.406577440289044	1.9233364440112215e-07	5.406577440289044	16.0	0.00010275745508203954	True	True	234526868.0	0.09005892774752841	0.2647873357524868	chr1:234526868	0.006906799999999999	42.0	SNP_chr1:234526868	0.229372	122.0	COA6	+
chr14	ENSG00000088808.12	104266990	-0.155362028003633	0.0616155925358072	True	False	104267022	A	T	-0.20932390335432596	0.07248279460431382	0.004348352816262412	9.0	2.8879116002222687	0.004348352816262412	2.8879116002222687	21.0	0.3667259778802638	True	False	104361680.0	0.04142041345537142	0.20772855183367797	chr14:104361680	0.00690654	76.0	SNP_chr14:104361680	0.0303944	254.0	PPP1R13B	-
chr10	ENSG00000065613.9	105703517	0.013268646340862	0.0389573964296641	False	False	105703544	GT	AC	0.14591741559463112	0.07253875893239824	0.04570770614027126	5.0	2.0115786062816072	0.04570770614027126	2.0115786062816072	18.0	1.0	True	False	105672842.0	0.5337175922527748	0.664356188039396	chr10:105672842	0.00690426	77.0	SNP_chr10:105749486	0.0376921	87.0	SLK	+
chr4	ENSG00000152784.11	81105588	0.162461704338362	0.0601389997986076	True	False	81105639	CT	AG	0.2090809047810729	0.07113163798190669	0.0036991449649020174	2.0	2.9393517527918522	0.0036991449649020174	2.9393517527918522	12.0	0.2349159408614414	True	False	81102277.0	0.6759161092722326	0.7796376630835252	chr4:81102277	0.00690004	54.0	SNP_chr4:81102277	0.0796318	106.0	PRDM8	+
chr10	ENSG00000186766.7	129584715	0.0927878599223712	0.0478682983053163	True	False	129584784	GT	AC	0.2144975789705349	0.07673872574191253	0.005814268923932572	29.0	2.795167327796562	0.005814268923932572	2.795167327796562	16.0	0.37100214904320983	True	False	129596315.0	0.6088939928205808	0.7273922790138555	chr10:129596315	0.00689157	80.0	SNP_chr10:129596315	0.216746	163.0	FOXI2	+
chr11	ENSG00000110075.10	68165120	-0.0156377881736681	0.0274345472857159	False	False	68165138	ATC	ATG	-0.1529780963347912	0.07169370896726636	0.034143773301758946	1.0	2.133772942401925	0.034143773301758946	2.133772942401925	14.0	0.9278731013408571	True	False	68454003.0	0.09442100217079487	0.2685831243340894	chr11:68454003	0.00688943	136.0	SNP_chr11:68454003	0.0326126	151.0	PPP6R3	+
chr5	ENSG00000068796.12	61745738	-0.13782106793516102	0.0566014128233186	False	False	61745749	T	A	-0.2128637257225708	0.0758362628342914	0.005601297070472132	25.0	2.8068857531613327	0.005601297070472132	2.8068857531613327	22.0	0.4397922439994659	True	False	61598638.0	0.9336870669732904	0.9600559076668069	chr5:61598638	0.00688797	95.0	SNP_chr5:61768423	0.0229534	136.0	KIF2A	+
chr9	ENSG00000165661.11	139082055	-0.0988819280853497	0.0357228715972054	False	False	139082075	CCCCCT	AGGGGG	-0.18061664884121864	0.0752142213970129	0.017406346981758098	20.0	2.4013630067091505	0.017406346981758098	2.4013630067091505	11.0	0.5657961326806429	True	False	139127566.0	0.04991628311168307	0.2220983258296093	chr9:139127566	0.00688794	41.0	SNP_chr9:139087424	0.171293	112.0	QSOX2	-
chr2	ENSG00000173960.8	24140918	0.12675373379625599	0.0524978461458482	False	False	24140938	A	T	0.2316366487512077	0.07132933097084941	0.0013815679494332304	5.0	3.2474249456492457	0.0013815679494332304	3.2474249456492457	19.0	0.16394118344005246	True	False	24102691.0	0.26460938856084315	0.43474258020017836	chr2:24102691	0.00688494	136.0	SNP_chr2:24113931	0.0646418	296.0	UBXN2A	+
chr15	ENSG00000170236.10	50810840	-0.0199567015553196	0.0409195822316269	False	False	50810850	A	T	-0.16320727323707918	0.07873859783848182	0.03982775749404695	34.0	2.0727734264695665	0.03982775749404695	2.0727734264695665	33.0	1.0	True	False	50927445.0	0.17047604383533824	0.3471266187417431	chr15:50927445	0.00687675	69.0	SNP_chr15:50927445	0.0680505	76.0	USP50	-
chr16	ENSG00000242612.2	495279	-0.390712550174287	0.0228127786784534	True	True	495289	A	T	-0.3929477194276481	0.07180563576787083	1.6345629918457285e-07	27.0	5.47237992151406	1.6345629918457285e-07	5.47237992151406	6.0	3.6782977927450215e-05	True	True	465907.0	0.07079165609566676	0.244276517485915	chr16:465907	0.006872700000000001	41.0	SNP_chr16:465907	0.26463600000000004	345.0	DECR2	+
chr1	ENSG00000198216.6	181300350	0.00495205400250744	0.0234377303223783	False	False	181300376	AGAT	ATCT	0.1501654353643437	0.07172499901934787	0.03762018417238707	1.0	2.0936275694313564	0.03762018417238707	2.0936275694313564	32.0	1.0	True	False	181306066.0	0.281216619671393	0.4495491519267819	chr1:181306066	0.00687197	94.0	SNP_chr1:181306066	0.102601	99.0	CACNA1E	+
chr6	ENSG00000055211.8	149999482	-0.286972888419049	0.0498903544703044	False	False	149999514	AAAC	GTTT	-0.2818381210071855	0.07073247492070632	9.73325065443558e-05	7.0	3.984564675888074	9.73325065443558e-05	3.984564675888074	13.0	0.016515138757009894	True	True	149919883.0	0.809444248531328	0.8779993884909567	chr6:149919883	0.00686704	72.0	SNP_chr6:149836320	0.0424534	256.0	GINM1	+
chr20	ENSG00000244687.7	48781465	0.0707129936037376	0.0451291084061127	False	False	48781476	T	A	0.19504748394956029	0.07705843858280978	0.012321271112941087	29.0	2.5311631994717256	0.012321271112941087	2.5311631994717256	17.0	0.5967674914528572	True	False	48773757.0	0.13557415572870535	0.3110484966528597	chr20:48773757	0.00686691	82.0	SNP_chr20:48775622	0.0819373	114.0	UBE2V1	-
chr4	ENSG00000170185.5	144046791	0.0302091681935471	0.0414039106229535	False	False	144046818	AAAT	ATTT	0.21687880539630836	0.07599695303979327	0.004874257443454406	26.0	2.853782904727075	0.004874257443454406	2.853782904727075	7.0	0.1963634427740792	True	False	144014293.0	0.1421320951497107	0.3169512064704999	chr4:144014293	0.00686662	36.0	SNP_chr4:144014293	0.0678837	269.0	USP38	+
chr1	ENSG00000132128.12	46840297	0.0448067065021177	0.059475757499769	True	False	46840313	AAAAT	ATTTT	0.24191624982043575	0.07095515372375406	0.0007974171018363738	4.0	3.409424645350998	0.0007974171018363738	3.409424645350998	14.0	0.0891105668900735	True	True	46841591.0	0.004786070349335105	0.1434700920979303	chr1:46841591	0.00686386	37.0	SNP_chr1:46841591	0.016531200000000003	255.0	LRRC41	-
chr9	ENSG00000241043.1	32504037	-0.297797255174592	0.0250027003613244	False	False	32504066	AC	GT	-0.3455068128875508	0.07327799732360217	5.1372097738790376e-06	27.0	4.715014404143196	5.1372097738790376e-06	4.715014404143196	9.0	0.0010693402370874443	True	True	32506611.0	0.2818055924951481	0.45015223810165894	chr9:32506611	0.00686102	71.0	SNP_chr9:32506611	0.158977	145.0	GVQW1	+
chr12	ENSG00000188906.9	40516427	-0.236253497881554	0.0586915858076316	False	False	40516454	GTT	AAC	-0.2642680663851183	0.0701533614459379	0.0002206016579963899	2.0	3.767005043497032	0.0002206016579963899	3.767005043497032	18.0	0.04061548228372078	True	True	40582993.0	0.00804278411453646	0.15291797017768904	chr12:40582993	0.00685665	76.0	SNP_chr12:40582993	0.0577381	475.0	LRRK2	+
chr19	ENSG00000204978.2	41929738	0.186493381126839	0.0604476194603131	True	True	41929748	A	T	0.2171978296810071	0.07464634367774033	0.004099157884276677	20.0	2.909691472882896	0.004099157884276677	2.909691472882896	7.0	0.1744723512838794	True	False	41946095.0	0.9025085137518756	0.9393418090974255	chr19:41946095	0.00684376	107.0	SNP_chr19:41953357	0.0700071	173.0	C19orf69	+
chr5	ENSG00000061455.10	122389164	-0.0920285364347208	0.0678406247239373	True	False	122389236	GT	AC	-0.23077585562598465	0.07971183437859551	0.00436036796009248	42.0	2.895126644933332	0.00436036796009248	2.895126644933332	21.0	0.3675551041701997	True	False	122346536.0	0.184500689200576	0.36170359213960585	chr5:122346536	0.00684204	48.0	SNP_chr5:122369014	0.126869	163.0	PRDM6	+
chr19	ENSG00000160161.5	19614454	-0.110901685095054	0.0451130237776647	False	False	19614482	GT	AC	-0.21816369163277727	0.07294310186572944	0.0031738285423671014	12.0	2.9908748881335443	0.0031738285423671014	2.9908748881335443	12.0	0.21210614542207046	True	False	19754149.0	0.07443343323169367	0.24841510302685232	chr19:19754149	0.00684202	85.0	SNP_chr19:19754149	0.0875123	144.0	CILP2	+
chr11	ENSG00000149503.8	61941269	-0.16961286968559	0.0659631769907909	True	False	61941296	CCTT	AAGG	-0.19421448011193554	0.0739425735297198	0.009385827429718873	15.0	2.6265582984324283	0.009385827429718873	2.6265582984324283	18.0	0.5276400539328943	True	False	61914282.0	0.0747067835589123	0.24873847720327077	chr11:61914282	0.00683802	99.0	SNP_chr11:61812135	0.0603993	140.0	INCENP	+
chr16	ENSG00000153815.12	81578033	-0.00570030371132969	0.019254535586218997	False	False	81578049	GT	AC	-0.15408753072067752	0.07225389847100873	0.034263267770048525	4.0	2.132584316990229	0.034263267770048525	2.132584316990229	33.0	1.0	True	False	81611079.0	0.2450092377892539	0.4174288266391408	chr16:81611079	0.00683694	76.0	SNP_chr16:81432176	0.0930896	120.0	CMIP	+
chr12	ENSG00000204954.5	104369838	0.21310915088691498	0.0714204768772817	False	False	104369848	A	T	0.26654740983115355	0.0797664604180135	0.0010579458064916864	45.0	3.34159756411806	0.0010579458064916864	3.34159756411806	27.0	0.17400016784346428	True	False	104338862.0	0.03529814716217836	0.19965331698401448	chr12:104338862	0.00683485	36.0	SNP_chr12:104338862	0.0252322	376.0	C12orf73	-
chr11	ENSG00000110002.11	124009933	-0.0829776268361301	0.0321197218448184	True	False	124009965	GT	AC	-0.22718915207142565	0.07847512175805782	0.004342271541841026	37.0	2.895046824799579	0.004342271541841026	2.895046824799579	15.0	0.2984473768122983	True	False	124010036.0	0.6871370997095899	0.7882750146363902	chr11:124010036	0.00681626	44.0	SNP_chr11:124010036	0.14717	158.0	VWA5A	+
chr22	ENSG00000100416.8	46638629	-0.0627231273611795	0.0485052524273106	True	False	46638658	AC	GT	-0.16387654548683442	0.07610865032179556	0.03272980742702086	23.0	2.153192111461007	0.03272980742702086	2.153192111461007	6.0	0.5739533407443002	True	False	46686444.0	0.5110879299239388	0.6469523736975044	chr22:46686444	0.00681266	85.0	SNP_chr22:46728056	0.114493	104.0	TRMU	+
chr3	ENSG00000163605.10	73130045	0.120927394222946	0.06273932003534201	False	False	73130077	T	A	0.21985281487718986	0.0804606102045822	0.007058128002193929	44.0	2.732427883882359	0.007058128002193929	2.732427883882359	23.0	0.5157455974709175	True	False	72951863.0	0.01075087399269898	0.15877374700103133	chr3:72951863	0.00680993	52.0	SNP_chr3:73137972	0.08111689999999999	295.0	PPP4R2	+
chr1	ENSG00000160712.8	154305807	-0.00122878120018865	0.022793877246278	False	False	154305822	A	T	0.15305973951623966	0.07265515424655271	0.03649533640169211	6.0	2.106660444169409	0.03649533640169211	2.106660444169409	23.0	1.0	True	False	154280622.0	0.2093940432615996	0.38438129097293294	chr1:154280622	0.0068029	91.0	SNP_chr1:154280622	0.0553895	101.0	IL6R	+
chr11	ENSG00000187049.5	61158725	0.225706676073794	0.0295097736440509	True	True	61158754	G	C	0.2010392009396368	0.07744285149731188	0.010310369992227826	31.0	2.595968472914702	0.010310369992227826	2.595968472914702	12.0	0.4405922633477781	True	False	61246858.0	0.3223788786181461	0.48656203146958626	chr11:61246858	0.00679529	49.0	SNP_chr11:61246858	0.0636029	76.0	TMEM216	+
chr21	ENSG00000182240.11	42684637	-0.0826256440669758	0.0456089620809201	False	False	42684679	GT	AC	-0.1766278855694389	0.07931535733605384	0.027404255706410717	37.0	2.2269065096823355	0.027404255706410717	2.2269065096823355	29.0	1.0	True	False	42640022.0	0.14034448615735848	0.3150239883768614	chr21:42640022	0.00679382	63.0	SNP_chr21:42640022	0.115398	87.0	BACE2	+
chr4	ENSG00000125089.12	8225772	-0.0973976373150111	0.033547291597623	False	False	8225785	AC	GT	-0.18193727470691112	0.07133681518248577	0.011548451141757236	1.0	2.55039805521875	0.011548451141757236	2.55039805521875	14.0	0.5146193091959104	True	False	8221321.0	0.5208674063960509	0.654415814549865	chr4:8221321	0.00679032	59.0	SNP_chr4:8221321	0.0741835	107.0	SH3TC1	+
chr17	ENSG00000161542.12	74293588	0.20662740767522	0.0390406636579023	False	False	74293602	A	T	0.16226116874376498	0.07254714452696055	0.026504785629901044	6.0	2.2366306737746813	0.026504785629901044	2.2366306737746813	20.0	0.9800869859869743	True	False	74356251.0	0.003796116774528707	0.13525819994430613	chr17:74356251	0.00678803	72.0	SNP_chr17:74277580	0.06598760000000001	86.0	PRPSAP1	-
chr11	ENSG00000133812.10	10200903	0.0364551009667522	0.031913772732194	False	False	10200971	A	T	0.17359766550639366	0.07884843666770185	0.029157367628200294	35.0	2.2016627449191177	0.029157367628200294	2.2016627449191177	47.0	1.0	True	False	10294313.0	0.16011130302506435	0.3362484389516273	chr11:10294313	0.00678677	87.0	SNP_chr11:10376420	0.0358518	174.0	SBF2	-
chr1	ENSG00000123838.6	207285535	-0.286243064840378	0.0640836392655946	True	True	207285560	GT	AC	-0.3058557163592195	0.06962282958801401	1.8694060877704666e-05	4.0	4.393037717212723	1.8694060877704666e-05	4.393037717212723	13.0	0.004357012640628697	True	True	207273801.0	0.15854455535194106	0.3343176747404142	chr1:207273801	0.00678445	49.0	SNP_chr1:207287187	0.371098	95.0	C4BPA	+
chr19	ENSG00000090372.10	47173994	0.21924549641728602	0.0303922631506768	False	False	47174008	AAAC	GTTT	0.2577515482421357	0.07046819636419886	0.00033033456273849914	3.0	3.657700374648521	0.00033033456273849914	3.657700374648521	20.0	0.06082274850307384	True	True	47187438.0	0.29588802069430165	0.4625850901655347	chr19:47187438	0.00678404	42.0	SNP_chr19:47187438	0.251259	175.0	STRN4	-
chr19	ENSG00000102575.6	11789816	-0.0546857112262589	0.0537864756450734	False	False	11789833	T	A	-0.1911670740756638	0.0768815178708037	0.01390744385090888	28.0	2.486515346860248	0.01390744385090888	2.486515346860248	18.0	0.6557529087941739	True	False	11778904.0	0.6681451344673222	0.7739265461018936	chr19:11778904	0.00677668	35.0	SNP_chr19:11778904	0.363797	83.0	ACP5	-
chr2	ENSG00000128655.12	178664906	0.0272165769220014	0.0481553062204438	False	False	178664923	T	A	0.20000083811688316	0.07745965339906581	0.010719321077843052	31.0	2.582000168352099	0.010719321077843052	2.582000168352099	43.0	0.9123360617030549	True	False	178688938.0	0.1816068217239716	0.358532939817371	chr2:178688938	0.00675834	77.0	SNP_chr2:178695730	0.018384900000000003	335.0	PDE11A	-
chr1	ENSG00000159479.12	43761506	0.08874144793984	0.0547228098270921	True	False	43761555	AC	GT	0.18983491805823635	0.07989905485130144	0.018759047176448933	40.0	2.3759344639499727	0.018759047176448933	2.3759344639499727	6.0	0.4156372870410376	True	False	43760236.0	0.13176747892066834	0.3071888117141371	chr1:43760236	0.00675461	67.0	SNP_chr1:43760236	0.168851	132.0	MED8	-
chr8	ENSG00000197181.7	22158505	0.38024806165545794	0.062683437528506	False	False	22158515	T	A	0.4408380887024518	0.06966623439049667	2.2258735857624227e-09	25.0	6.327858718923202	2.2258735857624227e-09	6.327858718923202	15.0	1.7720017466523233e-06	True	True	22163331.0	0.008829099413964876	0.154844743662686	chr8:22163331	0.00675174	38.0	SNP_chr8:22198981	0.21513	232.0	PIWIL2	+
chr7	ENSG00000183696.9	48154942	-0.11692076066584699	0.0262623317412967	True	True	48155009	GT	AC	-0.2150762156594176	0.07219214727505842	0.003282007322282345	8.0	2.9792189840254832	0.003282007322282345	2.9792189840254832	10.0	0.19163574995097057	True	False	48112772.0	0.058265459918720015	0.23245592548984817	chr7:48112772	0.00674467	69.0	SNP_chr7:48112772	0.044693	164.0	UPP1	+
chr16	ENSG00000140873.11	77220392	-0.0490480792352358	0.0319128692443489	False	False	77220430	ATTT	AAAT	-0.1638330474303649	0.07949347488412982	0.040988453922647515	37.0	2.060962206887659	0.040988453922647515	2.060962206887659	32.0	1.0	True	False	77242063.0	0.8114286717919725	0.8791987551077961	chr16:77242063	0.00674324	42.0	SNP_chr16:77237511	0.196813	70.0	ADAMTS18	-
chr7	ENSG00000106443.10	11193567	-0.0151149148982453	0.0268915588984158	False	False	11193599	GT	AC	-0.15519244670752902	0.07404505553995709	0.037503520564828766	13.0	2.095919107303285	0.037503520564828766	2.095919107303285	19.0	1.0	True	False	10999292.0	0.21532393256233176	0.3893292112480652	chr7:10999292	0.00673834	70.0	SNP_chr7:11267218	0.050448800000000016	103.0	PHF14	+
chr1	ENSG00000143850.8	204272005	-0.162314312497108	0.06308281760954901	False	False	204272036	AAAAAG	CTTTTT	-0.1796938353013615	0.07271886600447247	0.014385498216196288	8.0	2.471075873079617	0.014385498216196288	2.471075873079617	17.0	0.6489752482811924	True	False	204313456.0	0.37720139476394804	0.534500381742799	chr1:204313456	0.00673192	67.0	SNP_chr1:204313456	0.0667696	134.0	PLEKHA6	-
chr7	ENSG00000189143.8	73232395	0.175390148825535	0.0876947450803748	False	False	73232408	A	T	0.2844222119552789	0.07627000693515774	0.0002673337672918727	33.0	3.729148893313794	0.0002673337672918727	3.729148893313794	22.0	0.055679954924625505	True	True	73185562.0	0.07777101107831484	0.2520466149665327	chr7:73185562	0.00672581	103.0	SNP_chr7:73242275	0.0485728	197.0	CLDN4	+
chr7	ENSG00000187416.7	104542005	-0.0377163136718224	0.0322978508044183	True	False	104542035	GTTT	AAAC	-0.1514671165266068	0.07228352200930813	0.03747660825074069	4.0	2.0954584435869354	0.03747660825074069	2.0954584435869354	53.0	1.0	True	False	104189304.0	0.07182978533355194	0.2453414142483261	chr7:104189304	0.0067223	89.0	SNP_chr7:104189304	0.10661500000000003	190.0	LHFPL3	+
chr4	ENSG00000181381.9	169389318	-0.0745876274739182	0.0616318436351269	False	False	169389343	AAAT	ATTT	-0.18919916636398665	0.07298693122431156	0.010314262639550554	10.0	2.5922334750932152	0.010314262639550554	2.5922334750932152	34.0	0.7889918660792187	True	False	169380863.0	0.5918379799712945	0.7139427489533912	chr4:169380863	0.00672207	88.0	SNP_chr4:169438036	0.0376374	151.0	DDX60L	-
chr18	ENSG00000141664.5	60131204	0.0420711269594194	0.0391827163066429	False	False	60131218	A	T	0.25005500992992563	0.07958814983812001	0.0020280336134803068	43.0	3.1418623304917914	0.0020280336134803068	3.1418623304917914	13.0	0.16448781465130813	True	False	60174265.0	0.1349262786339378	0.31021611297583085	chr18:60174265	0.00672164	54.0	SNP_chr18:60177592	0.120175	237.0	ZCCHC2	+
chr10	ENSG00000138286.10	75015386	0.244675088732216	0.0603124705366436	False	False	75015404	GTTT	AAAC	0.3246630136979981	0.06879899129999657	4.600669524991446e-06	2.0	4.719008339559976	4.600669524991446e-06	4.719008339559976	19.0	0.0018290484226954242	True	True	75018873.0	0.9099628344231332	0.9445370561032185	chr10:75018873	0.00672126	6.0	SNP_chr10:75018873	0.0157933	579.0	FAM149B1	+
chr8	ENSG00000156802.8	124427841	0.0896268418130253	0.0709029298297528	False	False	124427852	T	A	0.284163821557723	0.07166226352875997	0.00010585107826064113	12.0	3.9653202057130184	0.00010585107826064113	3.9653202057130184	11.0	0.01544667636573113	True	True	124326259.0	0.09121118033082924	0.26583332180590336	chr8:124326259	0.00671957	72.0	SNP_chr8:124326259	0.0948427	124.0	ATAD2	-
chr5	ENSG00000124275.10	7939897	-0.103641988133548	0.028857417894809	True	True	7939921	CCTT	AAGG	-0.17724935389787494	0.07196934383541677	0.014688817793786528	4.0	2.4628452123062003	0.014688817793786528	2.4628452123062003	23.0	0.7717993937817332	True	False	7855749.0	0.3703540500338621	0.5287139278573301	chr5:7855749	0.00671948	68.0	SNP_chr5:7855749	0.228965	120.0	MTRR	+
chr6	ENSG00000180537.8	13935536	0.22557184816056602	0.0658516348868682	True	True	13935551	T	A	0.2613549247258396	0.0723480043022996	0.0003943852355015324	13.0	3.6124690272559787	0.0003943852355015324	3.6124690272559787	20.0	0.06919766343315338	True	True	13911167.0	0.5042306676953001	0.6414676382020073	chr6:13911167	0.00671626	55.0	SNP_chr6:13911167	0.106413	73.0	RNF182	+
chr6	ENSG00000188820.8	116842671	0.249264485643035	0.0289490536362492	True	True	116842701	AG	CT	0.3376556698387181	0.06996402582423787	2.9475129008959613e-06	10.0	4.826132656902412	2.9475129008959613e-06	4.826132656902412	10.0	0.000730181403022573	True	True	116855952.0	0.8268024693055815	0.8905524275794291	chr6:116855952	0.00671453	59.0	SNP_chr6:116855952	0.390619	263.0	FAM26F	+
chr8	ENSG00000121005.4	75942916	-0.069675978618136	0.0381842971498321	False	False	75942966	GT	AC	-0.22097849531551908	0.07936705342640621	0.0060518964370536955	40.0	2.784259787600951	0.0060518964370536955	2.784259787600951	21.0	0.44834811749645365	True	False	75896768.0	0.4775753739754681	0.6193198997143191	chr8:75896768	0.00671452	25.0	SNP_chr8:75896768	0.362884	114.0	CRISPLD1	+
chr6	ENSG00000146243.9	79497634	0.38222761871407396	0.0254669316897512	True	True	79497659	GT	AC	0.4868744215442745	0.07084793285464187	1.5278500191330611e-10	39.0	6.87210482969476	1.5278500191330611e-10	6.87210482969476	8.0	8.706979593480783e-08	True	True	79500086.0	0.06511058431995759	0.23861420994588872	chr6:79500086	0.00671176	52.0	SNP_chr6:79501036	0.0785732	337.0	IRAK1BP1	+
chr2	ENSG00000144426.14	204133318	-0.236217115913499	0.0621535462770693	False	False	204133349	T	A	-0.2718746508889754	0.07424557763822255	0.0003352050892743516	23.0	3.6618295599199557	0.0003352050892743516	3.6618295599199557	16.0	0.05172242763792354	True	True	203904305.0	0.6034601304781166	0.7227886599449476	chr2:203904305	0.00670749	50.0	SNP_chr2:203904306	0.08562819999999999	174.0	NBEAL1	+
chr6	ENSG00000112584.9	170641787	-0.21794577172755497	0.0407428426741962	True	True	170641797	A	T	-0.1592444748845804	0.07219407878673212	0.028617765302754	4.0	2.205783044271582	0.028617765302754	2.205783044271582	14.0	0.8465064054594746	True	False	170592293.0	0.16019608980312622	0.33633825595518	chr6:170592293	0.00670555	99.0	SNP_chr6:170635900	0.0427024	152.0	FAM120B	+
chr3	ENSG00000153558.9	33233572	0.00324236638159535	0.0260554952320163	False	False	33233583	T	A	0.19981177672793768	0.08081537091457319	0.014559184058971997	44.0	2.47244768497259	0.014559184058971997	2.47244768497259	21.0	0.7305376630950009	True	False	33239518.0	0.2471062429813713	0.4191421958229399	chr3:33239518	0.00670403	71.0	SNP_chr3:33245282	0.0500393	85.0	FBXL2	+
chr21	ENSG00000159216.14	36428784	-0.0235127501423182	0.0421884324169441	False	False	36428809	AC	GT	-0.16636652285245626	0.07329355869559809	0.024394857959308732	10.0	2.2698655354341257	0.024394857959308732	2.2698655354341257	94.0	1.0	True	False	36546756.0	0.07930197694728827	0.25360752344153087	chr21:36546756	0.00669482	103.0	SNP_chr21:36359392	0.0533117	181.0	RUNX1	-
chr2	ENSG00000138376.6	215734849	0.27771693965972	0.0636312789157866	True	True	215734874	A	T	0.2817209044531122	0.06979309300107514	7.875058055524119e-05	2.0	4.03651553956453	7.875058055524119e-05	4.03651553956453	12.0	0.01299019868067999	True	True	215673218.0	0.9569304729886612	0.9751791624252469	chr2:215673218	0.006693600000000001	43.0	SNP_chr2:215673218	0.12846300000000002	285.0	BARD1	-
chr11	ENSG00000152404.11	107314205	-0.278818277696172	0.0346362397580526	True	True	107314215	A	T	-0.2337030237824292	0.07148550776111615	0.0012858989472073114	6.0	3.2692363963252102	0.0012858989472073114	3.2692363963252102	23.0	0.17800936218336166	True	False	107206808.0	0.05486669318916732	0.22773789010352843	chr11:107206808	0.00668086	87.0	SNP_chr11:107206808	0.0285238	262.0	CWF19L2	-
chr7	ENSG00000177409.7	92696202	0.0941721214729039	0.0312039386988718	False	False	92696212	T	A	0.193287382625775	0.07708581027922977	0.013146199885464224	29.0	2.5074314186440474	0.013146199885464224	2.5074314186440474	11.0	0.48408107965881925	True	False	92863129.0	0.2784542693145504	0.44734314073824766	chr7:92863129	0.00667501	42.0	SNP_chr7:92796678	0.106819	139.0	SAMD9L	-
chr15	ENSG00000167178.11	74462417	0.18251386585384197	0.0545232901032442	True	True	74462454	AC	GT	0.25970359601996673	0.07099882154386664	0.0003314830867359329	6.0	3.6578578400700468	0.0003314830867359329	3.6578578400700468	11.0	0.03802415097998624	True	True	74473302.0	0.24471972215920845	0.41726680498953755	chr15:74473302	0.00666706	48.0	SNP_chr15:74473302	0.266873	78.0	ISLR2	+
chr6	ENSG00000204516.5	31479844	0.363170767512257	0.034994180247443996	True	True	31479861	T	A	0.3552275705443973	0.07709934280339327	8.770778374290497e-06	44.0	4.607400758917534	8.770778374290497e-06	4.607400758917534	26.0	0.004120663957566325	True	True	31481105.0	0.9903620802492656	0.9962195389338993	chr6:31481105	0.00666606	16.0	SNP_chr6:31481105	0.494863	413.0	MICB	+
chr18	ENSG00000167216.12	44690650	0.0530881163160661	0.0558635410124347	False	False	44690660	A	T	0.21962946399064048	0.07312306459734692	0.003052837125251237	13.0	3.0035593447844793	0.003052837125251237	3.0035593447844793	16.0	0.2501019641442011	True	False	44508851.0	0.08210040778150961	0.25645764452179265	chr18:44508851	0.006665600000000001	89.0	SNP_chr18:44666415	0.0519279	99.0	KATNAL2	+
chr13	ENSG00000134899.13	103508648	0.15741471469607501	0.0412953248439841	True	True	103508662	AT	AT	0.2412220176560526	0.07336063320329407	0.0012189425021634569	16.0	3.288167060766607	0.0012189425021634569	3.288167060766607	16.0	0.1328497096450549	True	False	103502020.0	0.5078933093930096	0.6441819038244883	chr13:103502020	0.00666288	28.0	SNP_chr13:103518844	0.116522	98.0	ERCC5	+
chr11	ENSG00000162105.12	70595099	-0.009115785491638741	0.02364675663877	False	False	70595110	AC	GT	-0.168944887866195	0.07131735816197585	0.018838102468591272	0.0	2.3689167997850915	0.018838102468591272	2.3689167997850915	38.0	1.0	True	False	70598212.0	0.8487093669107164	0.9052560633535652	chr11:70598212	0.00665848	89.0	SNP_chr11:70598212	0.029548200000000007	153.0	SHANK2	-
chr2	ENSG00000186889.5	62725525	-0.107229390464638	0.0361834111344013	True	False	62725541	A	T	-0.2418384017268345	0.07647165623788513	0.001870090413237961	30.0	3.162458008945599	0.001870090413237961	3.162458008945599	8.0	0.11070658963389858	True	False	62713533.0	0.21563203093991912	0.3895343244546564	chr2:62713533	0.00665733	51.0	SNP_chr2:62732803	0.126942	94.0	TMEM17	-
chr6	ENSG00000120437.7	160119307	0.0582722703159446	0.0388847365038282	False	False	160119341	AAAC	GTTT	0.1866515014131141	0.07282227413368281	0.011182452168137302	9.0	2.5631100323847393	0.011182452168137302	2.5631100323847393	13.0	0.4854902276783105	True	False	160186711.0	0.7249587477784916	0.816566846773086	chr6:160186711	0.00665365	103.0	SNP_chr6:160239712	0.044467900000000005	115.0	ACAT2	+
chr19	ENSG00000258405.5	52979361	0.11694703269845501	0.0396809630564631	False	False	52979372	A	T	0.1844319531821788	0.07869060049778077	0.0203515433129942	35.0	2.343760906836391	0.0203515433129942	2.343760906836391	16.0	0.7570514330621898	True	False	52952792.0	0.4234923485949572	0.574160654527157	chr19:52952792	0.00665294	46.0	SNP_chr19:52952792	0.5014569999999999	50.0	ZNF578	+
chr4	ENSG00000164305.13	185573561	0.0686369674590224	0.0451081350941182	True	False	185573571	A	T	0.188404769262624	0.07320077575936443	0.010863508015179676	11.0	2.57380836894371	0.010863508015179676	2.57380836894371	15.0	0.5161669164050391	True	False	185636022.0	0.11652451620211485	0.29125070410073034	chr4:185636022	0.00664886	51.0	SNP_chr4:185467652	0.29175300000000004	85.0	CASP3	-
chr3	ENSG00000075914.8	45104693	-0.0576484805037504	0.0657610473071642	False	False	45104715	ATTT	AAAT	-0.17112321404689046	0.07323302871728325	0.020549486571608242	10.0	2.3366944812225796	0.020549486571608242	2.3366944812225796	13.0	0.6810000483365949	True	False	44940413.0	0.4606282115155644	0.6045910501068025	chr3:44940413	0.006646300000000001	61.0	SNP_chr3:44940413	0.131617	121.0	EXOSC7	+
chr3	ENSG00000161217.7	196071471	-0.0649464991805201	0.0302495271770941	False	False	196071485	A	T	-0.20270708374144372	0.0710414941092079	0.0048055909479066536	1.0	2.853361775159656	0.0048055909479066536	2.853361775159656	25.0	0.43320591514650075	True	False	196072442.0	0.5796635869544724	0.7038175474823017	chr3:196072442	0.00663974	64.0	SNP_chr3:196072442	0.0735647	205.0	PCYT1A	-
chr1	ENSG00000127463.9	19522464	0.383988264918219	0.0239193931578784	True	True	19522512	AC	GT	0.4168864852969666	0.07446478643382955	1.0113992135562461e-07	42.0	5.598437936398539	1.0113992135562461e-07	5.598437936398539	10.0	3.7787194859859005e-05	True	True	19542181.0	0.03146371924567372	0.19365731695655156	chr1:19542181	0.00663823	69.0	SNP_chr1:19464773	0.114162	274.0	EMC1	-
chr4	ENSG00000168743.8	106884004	-0.0280236189477429	0.0416046098425221	False	False	106884063	GT	AC	-0.1868153557292503	0.07302084856542064	0.011334689671345658	10.0	2.55838379585358	0.011334689671345658	2.55838379585358	16.0	0.5482381170949172	True	False	106840081.0	0.37066829086578856	0.5289003852656045	chr4:106840081	0.00663822	55.0	SNP_chr4:106840397	0.0699154	54.0	NPNT	+
chr2	ENSG00000128699.9	190573826	0.246932455333741	0.0530956051679897	True	True	190573851	AAAT	ATTT	0.15374093944439116	0.07284452336620617	0.03616351548765195	7.0	2.110535320157153	0.03616351548765195	2.110535320157153	8.0	0.7097653533944541	True	False	190609756.0	0.7845486569323172	0.8602040578610688	chr2:190609756	0.00663521	113.0	SNP_chr2:190609756	0.0541913	129.0	ORMDL1	-
chr6	ENSG00000112299.7	133040355	-0.0168934870785365	0.0452794430533571	False	False	133040366	T	A	-0.15447521583634027	0.07835323209157964	0.05039937241246311	32.0	1.9715232124156523	0.05039937241246311	1.9715232124156523	16.0	1.0	True	False	133002505.0	0.12142562063721067	0.29623632441040926	chr6:133002505	0.00663501	85.0	SNP_chr6:133067684	0.07984669999999999	87.0	VNN1	-
chr19	ENSG00000121410.7	58776649	-0.0359464456180587	0.0332317998950883	False	False	58776682	ATTT	AAAT	-0.15250065103052649	0.07325791977720825	0.03876942131271335	9.0	2.08169507807908	0.03876942131271335	2.08169507807908	12.0	0.9167390481438449	True	False	58858231.0	0.02723190204613628	0.18845235378452754	chr19:58858231	0.00663318	44.0	SNP_chr19:58858231	0.54233	86.0	A1BG	-
chr1	ENSG00000177888.7	197060359	-0.0842162877699185	0.0342977881005063	True	False	197060376	GT	AC	-0.2262947291097601	0.07161423290429794	0.0018439111004860773	6.0	3.1599127705824936	0.0018439111004860773	3.1599127705824936	12.0	0.1455872271851766	True	False	197093098.0	0.8594223086508558	0.9122319990962992	chr1:197093098	0.00663306	49.0	SNP_chr1:197093098	0.374551	171.0	ZBTB41	-
chr10	ENSG00000172987.8	100749404	0.0471284010688571	0.0630454283712153	False	False	100749424	A	T	0.22321970541900024	0.07779496828130679	0.004680165459848603	34.0	2.8693334588406447	0.004680165459848603	2.8693334588406447	68.0	0.7467326973138386	True	False	100242109.0	0.015394043679700847	0.1685658312368884	chr10:100242109	0.00662924	161.0	SNP_chr10:100242109	0.044086300000000016	288.0	HPSE2	-
chr3	ENSG00000157017.11	10289383	0.126721166838102	0.0243757592090785	False	False	10289397	T	A	0.20742711621972199	0.07153675961143796	0.0041839495004060215	4.0	2.8995878111671782	0.0041839495004060215	2.8995878111671782	18.0	0.3272122978219406	True	False	10374195.0	0.21436502203647728	0.3883849748508335	chr3:10374195	0.00661494	65.0	SNP_chr3:10374195	0.0954516	196.0	GHRL	-
chr5	ENSG00000131437.11	132028859	-0.238383909300893	0.0273504142037159	True	True	132028874	A	T	-0.1889563531447839	0.07339704135293441	0.010848943316270086	12.0	2.57444100827137	0.010848943316270086	2.57444100827137	8.0	0.3560519344216574	True	False	132071212.0	0.6765382095762047	0.7798959819526697	chr5:132071212	0.00661413	72.0	SNP_chr5:132001151	0.11787	144.0	KIF3A	-
chr12	ENSG00000129317.10	44184248	0.129456953654544	0.0379245508061904	False	False	44184259	T	A	0.16701290393781013	0.07584266999013357	0.02901249765060651	22.0	2.202096840202711	0.02901249765060651	2.202096840202711	8.0	0.6333804193306501	True	False	44214326.0	0.19203761443535156	0.36825202371089194	chr12:44214326	0.00661079	43.0	SNP_chr12:44251131	0.264488	57.0	PUS7L	-
chr2	ENSG00000135914.5	232007902	-0.13657103003322502	0.0640644439827972	True	False	232007961	GGTTT	AAACC	-0.166581790548151	0.07288926053172809	0.02343555615731752	8.0	2.2854092541608284	0.02343555615731752	2.2854092541608284	10.0	0.6353879984616911	True	False	232021262.0	0.4245297998413292	0.5749342327772472	chr2:232021262	0.00660559	101.0	SNP_chr2:232020221	0.0268018	113.0	HTR2B	-
chr1	ENSG00000197147.8	90027710	0.291645620052784	0.0740104643234377	False	False	90027741	AC	GT	0.3175304542553438	0.07821018300265513	7.949241318098922e-05	44.0	4.059963064458807	7.787254336939096e-05	4.059963064458807	12.0	0.012867434279635033	True	True	90022796.0	0.8058908762566834	0.875450026327831	chr1:90022796	0.00660406	27.0	SNP_chr1:90022796	0.110535	189.0	LRRC8B	+
chr5	ENSG00000180104.11	443336	0.295126349223953	0.0640104836465912	True	True	443393	CGG	CCG	0.3063831140464972	0.0743315491001573	5.9541017758604935e-05	27.0	4.121844866083235	5.9541017758604935e-05	4.121844866083235	7.0	0.006700365123815886	True	True	457261.0	0.17882998779554468	0.3555942460090516	chr5:457261	0.00660149	81.0	SNP_chr5:457261	0.0326528	337.0	EXOC3	+
chr19	ENSG00000172000.3	2860002	-0.117979468816502	0.0474382563432087	True	False	2860021	AAAC	GTTT	-0.241852662351196	0.07355923759213287	0.0012214633652122314	17.0	3.287862548171136	0.0012214633652122314	3.287862548171136	14.0	0.12138468000296856	True	False	2865194.0	0.5732506478986171	0.6983615875663162	chr19:2865194	0.00659854	52.0	SNP_chr19:2865194	0.115675	67.0	ZNF556	+
chr6	ENSG00000198729.4	150537696	0.175632325169481	0.0893924418342972	True	False	150537707	A	T	0.3820063049606251	0.07545732493581292	1.1961445898840059e-06	41.0	5.0625476755977665	1.1961445898840059e-06	5.0625476755977665	18.0	0.0005539205437558512	True	True	150526342.0	0.2887124319383539	0.4561545406495283	chr6:150526342	0.00659521	21.0	SNP_chr6:150526342	0.6612140000000001	220.0	PPP1R14C	+
chr22	ENSG00000161180.6	21933252	0.277928086905914	0.0224408750875568	True	True	21933293	ATTT	AAAT	0.23578534093083084	0.07203499123030528	0.0012725282424736369	9.0	3.2732056588581275	0.0012725282424736369	3.2732056588581275	15.0	0.13090934649236244	True	False	21974703.0	0.4131246955230071	0.5653407517172937	chr22:21974703	0.00659439	84.0	SNP_chr22:21974703	0.149443	110.0	CCDC116	+
chr11	ENSG00000172500.8	65601648	0.133373769964561	0.0260378969419263	False	False	65601710	GT	AC	0.15960054092599016	0.07180690108970389	0.027426001982914186	2.0	2.2226351298270224	0.027426001982914186	2.2226351298270224	12.0	0.7608549714965791	True	False	65624562.0	0.9571718499949996	0.9752393960268851	chr11:65624562	0.00658876	84.0	SNP_chr11:65664006	0.0556043	100.0	FIBP	-
chr10	ENSG00000165731.13	43533362	0.0557533468880752	0.0680230673353501	False	False	43533389	GTTTTT	AAAAAC	0.2285851750768608	0.0715749019024951	0.0016514489077333154	6.0	3.193649854920616	0.0016514489077333154	3.193649854920616	9.0	0.11008540103435592	True	False	43495101.0	0.9373910036835952	0.9622975845949293	chr10:43495101	0.0065848999999999994	73.0	SNP_chr10:43499481	0.210152	155.0	RET	+
chr15	ENSG00000134146.7	35658430	-0.150529552887281	0.0353710562882762	False	False	35658464	GT	AC	-0.21175913064881566	0.0779987779827048	0.007371663385843861	34.0	2.7149031834289823	0.007371663385843861	2.7149031834289823	21.0	0.5034929861433469	True	False	35468860.0	0.02934289328157271	0.19002847028507183	chr15:35468860	0.00658176	42.0	SNP_chr15:35453290	0.0400589	300.0	DPH6	-
chr1	ENSG00000143184.4	168569239	0.0623600690110114	0.0456575205421024	True	False	168569264	AAAT	ATTT	0.1996213969957452	0.07559885116054631	0.009057837782640904	23.0	2.6405347955859417	0.009057837782640904	2.6405347955859417	9.0	0.34296925070709494	True	False	168523747.0	0.011192872670078782	0.16001971422176836	chr1:168523747	0.00657772	50.0	SNP_chr1:168523747	0.179116	127.0	XCL1	+
chr10	ENSG00000108018.11	108485318	-0.0523383500620854	0.0520890835169373	True	False	108485347	AAAT	ATTT	-0.1603008803043028	0.07504540543767106	0.03408136876068283	18.0	2.1360518924431777	0.03408136876068283	2.1360518924431777	49.0	1.0	True	False	108640099.0	0.2754807906804777	0.4446964006675021	chr10:108640099	0.00656488	67.0	SNP_chr10:108648235	0.0937368	85.0	SORCS1	-
chr4	ENSG00000074211.9	6630048	0.0305948573270481	0.0398960624058632	False	False	6630101	AGAT	ATCT	0.17052094160181575	0.07283946749156547	0.0203063886115467	8.0	2.3410514584220623	0.0203063886115467	2.3410514584220623	20.0	0.8539178713521461	True	False	6616680.0	0.2018399381058204	0.37801236009183586	chr4:6616680	0.00656149	54.0	SNP_chr4:6616680	0.373558	129.0	PPP2R2C	-
chr9	ENSG00000148219.12	119766220	0.0017660173625726199	0.0243529785766255	False	False	119766256	GT	AC	0.18182542447091632	0.0749782726286217	0.016341160170384453	19.0	2.425041523316016	0.016341160170384453	2.425041523316016	84.0	1.0	True	False	119646948.0	0.05752306047984919	0.23205375028867598	chr9:119646948	0.00655022	70.0	SNP_chr9:119258820	0.0616518	332.0	ASTN2	-
chr4	ENSG00000169429.6	74593784	0.0094436155078693	0.0272670319999293	False	False	74593795	T	A	0.18968675937925325	0.07597742074439766	0.013507736921653024	24.0	2.4966201474171545	0.013507736921653024	2.4966201474171545	4.0	0.2649762038854779	True	False	74677886.0	0.961591005867859	0.97777632196002	chr4:74677886	0.00654119	114.0	SNP_chr4:74508002	0.234203	171.0	IL8	+
chr6	ENSG00000124564.13	25752073	-0.116046502924756	0.0509426229645787	True	False	25752094	A	T	-0.1494284143277541	0.07230620970927297	0.040149318338475376	4.0	2.0666055505961687	0.040149318338475376	2.0666055505961687	17.0	1.0	True	False	25835440.0	0.3030764006876951	0.469243824581605	chr6:25835440	0.00654025	65.0	SNP_chr6:25880365	0.101885	64.0	SLC17A3	-
chr16	ENSG00000127586.12	877806	-0.00954771359935307	0.0184429833420777	False	False	877821	AC	GT	-0.1443123171584658	0.0723617603359052	0.04757021501818744	4.0	1.9943173920668071	0.04757021501818744	1.9943173920668071	8.0	0.8230174984485538	True	False	796676.0	0.16632397509989086	0.34281968808731206	chr16:796676	0.00653388	65.0	SNP_chr16:796676	0.300603	65.0	CHTF18	+
chr5	ENSG00000198624.8	150472191	0.0401622426415974	0.035804761768379	True	False	150472202	G	C	0.16205959129151454	0.07752883529158235	0.038151209392578135	29.0	2.0903137610930944	0.038151209392578135	2.0903137610930944	19.0	1.0	True	False	150575467.0	0.017249285301867572	0.17098687826476655	chr5:150575467	0.0065283	21.0	SNP_chr5:150575467	0.699495	100.0	CCDC69	-
chr12	ENSG00000010219.9	4739630	-0.145519895161993	0.0300296366295152	False	False	4739653	AAAAG	CTTTT	-0.2507215884479208	0.07041594806005633	0.00046816150312597706	2.0	3.56057960384323	0.00046816150312597706	3.56057960384323	13.0	0.05711241419048073	True	True	4732836.0	0.7375157878778613	0.8256566607088589	chr12:4732836	0.00652701	55.0	SNP_chr12:4732836	0.238862	110.0	DYRK4	+
chr19	ENSG00000197841.10	35206387	0.29025700942382	0.0294916295807868	True	True	35206407	AAC	GTT	0.2908781707798719	0.0701530542473758	5.129743539666926e-05	5.0	4.146336519493058	5.129743539666926e-05	4.146336519493058	12.0	0.009169464251351097	True	True	35239926.0	0.4858128704216788	0.6265510547474951	chr19:35239926	0.00652601	33.0	SNP_chr19:35239926	0.584805	174.0	ZNF181	+
chr16	ENSG00000141012.8	88849253	-0.0225830944456735	0.0450655347903735	False	False	88849269	AGGC	CCTG	-0.19172939253084756	0.07138982483629876	0.007882645252931982	2.0	2.685668342379251	0.007882645252931982	2.685668342379251	8.0	0.291701098098687	True	False	88837298.0	0.5303023406298585	0.6619062974538753	chr16:88837298	0.00652317	53.0	SNP_chr16:88819502	0.166164	87.0	GALNS	-
chr6	ENSG00000112425.9	145826383	0.16986582723251903	0.066170294608815	True	False	145826393	A	T	0.2532216952439324	0.07190689088064069	0.0005430115252439774	10.0	3.521521959060347	0.0005430115252439774	3.521521959060347	21.0	0.09065357730598103	True	True	145969214.0	0.33786285371487895	0.49994883024804826	chr6:145969214	0.0065211	1.0	SNP_chr6:145969214	0.00592392	568.0	EPM2A	-
chr4	ENSG00000138670.12	82443797	0.00507487666521417	0.0313474425768279	False	False	82443833	AC	GT	0.16562239405612592	0.07608615192924076	0.030892934925626864	23.0	2.17677448335346	0.030892934925626864	2.17677448335346	19.0	1.0	True	False	82438619.0	0.2793659009360821	0.4482642077413407	chr4:82438619	0.00651737	60.0	SNP_chr4:82462597	0.071493	80.0	RASGEF1B	-
chr22	ENSG00000070413.14	19080479	-0.183092015120107	0.0629060348689607	True	False	19080528	AGG	CCT	-0.1870244018413084	0.0724201911970771	0.010586116112191698	7.0	2.582489755272239	0.010586116112191698	2.582489755272239	14.0	0.4910121075435108	True	False	19009831.0	0.3739362400258195	0.531649284065507	chr22:19009831	0.0065098	88.0	SNP_chr22:19009831	0.04564	248.0	DGCR2	-
chr6	ENSG00000079689.9	25650866	0.424599460215966	0.06129783495606501	True	True	25650881	ATGT	ACAT	0.4848770149340818	0.06344887209766928	1.0266461078002411e-12	1.0	7.642011574101618	1.0266461078002411e-12	7.642011574101618	17.0	1.804751128186958e-09	True	True	25646126.0	0.016447654501720862	0.17006979510933104	chr6:25646126	0.00650676	33.0	SNP_chr6:25646145	0.113257	320.0	SCGN	+
chr9	ENSG00000204291.6	101838342	-0.0135824711901859	0.0244567229105105	False	False	101838361	AT	AT	-0.14501286814929065	0.07294173032034296	0.048287370362353435	7.0	1.9880645484063537	0.048287370362353435	1.9880645484063537	18.0	1.0	True	False	101725101.0	0.07852558729234939	0.25288998731909507	chr9:101725101	0.00650413	97.0	SNP_chr9:101725101	0.07006110000000003	122.0	COL15A1	+
chr3	ENSG00000113971.14	132439767	0.5079942710121471	0.0234229255836934	True	True	132439779	T	A	0.4653588593878291	0.07041653340762524	5.640467814132788e-10	33.0	6.608659030315692	5.640467814132788e-10	6.608659030315692	13.0	4.418309908360768e-07	True	True	132435823.0	0.5718155040521539	0.6969844985816149	chr3:132435823	0.00650276	20.0	SNP_chr3:132435823	0.926109	173.0	NPHP3	-
chr2	ENSG00000144118.9	121023349	0.24205510329599803	0.0646604425344435	False	False	121023377	AAGTAG	ACTTCT	0.2603993677899919	0.07004480405443403	0.00026452433442473815	1.0	3.7176114817542687	0.00026452433442473815	3.7176114817542687	13.0	0.03638108806473672	True	True	120979322.0	0.4104224031107261	0.5630207584746885	chr2:120979322	0.00649958	92.0	SNP_chr2:120979322	0.19101	208.0	RALB	+
chr4	ENSG00000157404.11	55670266	0.0398752050776385	0.0359964477260223	False	False	55670308	GT	AC	0.18092976552878887	0.07925236773658678	0.023801052196703868	37.0	2.28295722507812	0.023801052196703868	2.28295722507812	8.0	0.5638030882819429	True	False	55665492.0	0.9365422014824352	0.9617128995209946	chr4:55665492	0.00649658	56.0	SNP_chr4:55665492	0.0807782	60.0	KIT	+
chr11	ENSG00000170209.4	113230768	0.264703568911533	0.0639217099881687	False	False	113230800	GTTTT	AAAAC	0.3050421835837962	0.07020735074833805	2.3006280486328038e-05	7.0	4.344875292008041	2.3006280486328038e-05	4.344875292008041	11.0	0.004511892436021717	True	True	113279922.0	0.3425778708996983	0.5039510392755462	chr11:113279922	0.00649433	68.0	SNP_chr11:113167420	0.0690391	225.0	ANKK1	+
chr1	ENSG00000143799.8	226505044	0.031129354086662998	0.0311880524787656	False	False	226505056	T	A	0.19494024927008816	0.07878096622975418	0.014421295695993725	36.0	2.474458725240446	0.014421295695993725	2.474458725240446	19.0	0.6896740054677751	True	False	226603745.0	0.07279285328480012	0.24673741017073153	chr1:226603745	0.00649381	95.0	SNP_chr1:226492133	0.0382297	179.0	PARP1	-
chr8	ENSG00000147724.7	139460054	0.161192448730809	0.0588988786391159	True	False	139460071	A	T	0.21725972613354813	0.07599035869469055	0.004797959875383592	26.0	2.8590433031964104	0.004797959875383592	2.8590433031964104	41.0	0.574271498630894	True	False	139466954.0	0.6285253805715802	0.7430263489566111	chr8:139466954	0.00649063	125.0	SNP_chr8:139248293	0.0288713	264.0	FAM135B	-
chr7	ENSG00000146833.11	99502653	-0.4803073804976741	0.0215845563745561	False	False	99502685	A	T	-0.5674565657221079	0.0610347156672922	4.508535315568358e-17	9.0	9.297275485239973	4.508535315568358e-17	9.297275485239973	10.0	1.0626882946754358e-13	True	True	99477524.0	0.15225385953510104	0.3278360099651293	chr7:99477524	0.00648464	37.0	SNP_chr7:99548569	0.1902	275.0	TRIM4	-
chr13	ENSG00000180332.5	45812785	-0.17511891571079602	0.0642850425969345	False	False	45812796	A	T	-0.2389956144914938	0.07447388394416157	0.0015916800788235586	21.0	3.2091197858122453	0.0015916800788235586	3.2091197858122453	10.0	0.11538420761367707	True	False	45739702.0	0.9291556687134582	0.9574442005943455	chr13:45739702	0.00648308	93.0	SNP_chr13:45739702	0.0837	192.0	KCTD4	-
chr1	ENSG00000143156.9	169117239	-0.4456865598664021	0.0358235967848405	False	False	169117258	T	A	-0.4628502676901992	0.06534896416876057	2.9005490720129078e-11	7.0	7.082748343109319	2.9005490720129078e-11	7.082748343109319	26.0	5.469411826614458e-08	True	True	169309534.0	0.1432957037215707	0.31832956737393125	chr1:169309534	0.00648307	53.0	SNP_chr1:169309534	0.109605	711.0	NME7	-
chr9	ENSG00000184434.7	26932212	0.29311217551179697	0.0545896082026003	False	False	26932235	GTTTT	AAAAC	0.2717355037846755	0.06981780107736395	0.00013746641392177903	1.0	3.8920662007611764	0.00013746641392177903	3.8920662007611764	10.0	0.017472733404744444	True	True	27046341.0	0.4593851085607482	0.6038505791073995	chr9:27046341	0.00648284	70.0	SNP_chr9:27037091	0.0662227	194.0	LRRC19	-
chr1	ENSG00000070785.12	45464932	-0.117549781117034	0.0289661567461706	True	True	45464944	A	T	-0.16998524275362664	0.07625614797030733	0.02713897139133414	24.0	2.2291349258792303	0.02713897139133414	2.2291349258792303	24.0	1.0	True	False	45495195.0	0.5598849765968832	0.6867298950612551	chr1:45495195	0.00646565	110.0	SNP_chr1:45500294	0.0480815	118.0	EIF2B3	-
chr16	ENSG00000129925.6	401748	-0.108746434906663	0.0641108963068535	False	False	401763	AT	AT	-0.15646144799951056	0.07242050945506126	0.03201630107666384	5.0	2.1604577097955766	0.03201630107666384	2.1604577097955766	6.0	0.5671290554320515	True	False	428206.0	0.013745866014180971	0.16546165732687734	chr16:428206	0.00646554	74.0	SNP_chr16:428206	0.16637000000000002	130.0	TMEM8A	-
chr14	ENSG00000151838.7	59990707	0.130521894473371	0.0554239988428716	True	False	59990731	A	T	0.1577329613838183	0.07664345211672041	0.04115256081210526	25.0	2.0580096150106413	0.04115256081210526	2.0580096150106413	9.0	0.8114246171403471	True	False	59950013.0	0.7504066718044011	0.8354725925945238	chr14:59950013	0.00646271	72.0	SNP_chr14:59950013	0.0384004	157.0	CCDC175	-
chr21	ENSG00000160299.12	47714673	-0.17854438600076103	0.0775231807135976	False	False	47714690	A	T	-0.3427857365576171	0.07380730411564176	7.018975113383722e-06	29.0	4.644333520440446	7.018975113383722e-06	4.644333520440446	19.0	0.0026035353583787717	True	True	47785302.0	0.18443723790280453	0.361623483354072	chr21:47785302	0.00646165	88.0	SNP_chr21:47785302	0.0654604	408.0	PCNT	+
chr16	ENSG00000226180.2	87771964	0.16883459614882096	0.0271062411033882	True	True	87771985	AC	GT	0.2638752840234251	0.07209436067182431	0.00033155088899611675	12.0	3.660137652438493	0.00033155088899611675	3.660137652438493	7.0	0.02703392699259325	True	True	87757491.0	0.2970419270353784	0.46374423156071726	chr16:87757491	0.00645926	36.0	SNP_chr16:87757491	0.290997	165.0	AC010536.1	-
chr7	ENSG00000128573.18	114390648	0.0101619136515631	0.0278284953898104	False	False	114390676	AC	GT	0.18469699722230626	0.07305061513337865	0.012315019806575176	10.0	2.5283428056708255	0.012315019806575176	2.5283428056708255	41.0	0.9562606556352756	True	False	114218582.0	0.09974925656838787	0.2732054488286264	chr7:114218582	0.00645857	92.0	SNP_chr7:114211447	0.0322171	247.0	FOXP2	+
chr3	ENSG00000171121.12	178927849	-0.173042970230292	0.024348707496881002	True	True	178927860	T	A	-0.23562136409384685	0.07431883946425161	0.0018041822859645828	20.0	3.1704123179585437	0.0018041822859645828	3.1704123179585437	11.0	0.13441914597959678	True	False	178965233.0	0.01712349307136482	0.17078380809132945	chr3:178965233	0.00645733	58.0	SNP_chr3:178965233	0.174525	157.0	KCNMB3	-
chr19	ENSG00000128016.4	39978611	-0.0493438719869807	0.031581050248212006	True	False	39978625	ATGT	ACAT	-0.14432219298089244	0.07216894719636578	0.04696346602036156	3.0	1.9997824353485938	0.04696346602036156	1.9997824353485938	13.0	1.0	True	False	39913558.0	0.18789313092130328	0.3645595846466058	chr19:39913558	0.00645617	42.0	SNP_chr19:39845245	0.086228	41.0	ZFP36	+
chr16	ENSG00000166822.8	75464064	0.166545446959314	0.0629914497947326	True	False	75464082	GTTT	AAAC	0.2088506739008308	0.07190013329353395	0.0041236791414171895	6.0	2.9047327777292584	0.0041236791414171895	2.9047327777292584	10.0	0.2220165578724713	True	False	75466374.0	0.23681390657979565	0.4094073134099237	chr16:75466374	0.00645326	80.0	SNP_chr16:75589071	0.0329195	299.0	TMEM170A	-
chr6	ENSG00000181315.6	26646261	0.415446186202391	0.0209773525737765	True	True	26646304	AAAT	ATTT	0.35205089657583266	0.06995849392845932	1.173593645719358e-06	12.0	5.032282383549388	1.173593645719358e-06	5.032282383549388	13.0	0.00041376424094190917	True	True	26590249.0	0.7474948982141901	0.8331578239581543	chr6:26590249	0.00645132	78.0	SNP_chr6:26597333	0.0678289	216.0	ZNF322	-
chr8	ENSG00000164934.9	104441135	0.213174482369767	0.0324550493848827	True	True	104441145	T	A	0.18441112937186135	0.07582846146165466	0.01606782025083852	23.0	2.431951352001456	0.01606782025083852	2.431951352001456	16.0	0.6670811668588371	True	False	104391215.0	0.1945450900071902	0.3713452183051279	chr8:104391215	0.00644739	53.0	SNP_chr8:104377672	0.0269184	138.0	DCAF13	+
chr3	ENSG00000163428.3	120103954	-0.11082638942425697	0.029596776065113	False	False	120103966	T	A	-0.2039663661720575	0.07763799730544993	0.009453081933103312	32.0	2.6271461558905993	0.009453081933103312	2.6271461558905993	12.0	0.41693955351481954	True	False	120087748.0	0.39453061180571397	0.5494120184757894	chr3:120087748	0.00644689	70.0	SNP_chr3:120087748	0.0548774	109.0	LRRC58	-
chr22	ENSG00000183628.8	18972871	-0.19168357444259804	0.0280992675999783	False	False	18972881	A	T	-0.2530655126159223	0.07171210169319521	0.0005283708681857586	9.0	3.5289094398405534	0.0005283708681857586	3.5289094398405534	5.0	0.029840480180695347	True	True	18917031.0	0.06863417229801151	0.24187264783641643	chr22:18917031	0.00644628	46.0	SNP_chr22:18917031	0.329365	71.0	DGCR6	+
chr22	ENSG00000100197.16	42614899	-0.343907214155101	0.0239860244248162	True	True	42614916	A	T	-0.3895824946811241	0.0708455057114773	1.389193277656104e-07	22.0	5.499043175268208	1.389193277656104e-07	5.499043175268208	12.0	5.937597294472542e-05	True	True	42528851.0	0.0012623921299786468	0.1087106042588471	chr22:42528851	0.00644589	72.0	SNP_chr22:42528851	0.0944951	219.0	CYP2D6	-
chr6	ENSG00000025156.8	122728737	-0.236258340866728	0.0625726994431033	False	False	122728747	T	A	-0.3341217008051684	0.07695724739754582	2.589295671080221e-05	41.0	4.341653477796084	2.589295671080221e-05	4.341653477796084	10.0	0.004590844138946215	True	True	122730642.0	0.25926379130484034	0.4301983867121879	chr6:122730642	0.00644553	68.0	SNP_chr6:122720806	0.0329968	221.0	HSF2	+
chr1	ENSG00000132122.7	48733977	0.0745637592692854	0.0495398683775161	False	False	48734017	GT	AC	0.14453520682993432	0.07314591950963863	0.04965941672179413	8.0	1.9759845497723019	0.04965941672179413	1.9759845497723019	13.0	1.0	True	False	48678781.0	0.12923827259555082	0.3043506187087633	chr1:48678781	0.00644512	105.0	SNP_chr1:48678781	0.0351081	113.0	SPATA6	-
chr12	ENSG00000139197.6	7320407	-0.333698066343769	0.0603825873296677	False	False	7320422	GT	AC	-0.3214496705770225	0.07038450471760188	9.120975332037176e-06	10.0	4.567051680860003	9.120975332037176e-06	4.567051680860003	14.0	0.0025081787949834387	True	True	7360229.0	0.4672825069972936	0.6105717968102901	chr12:7360229	0.00644171	37.0	SNP_chr12:7363943	0.256579	153.0	PEX5	+
chr19	ENSG00000198093.6	52317733	-0.0649609931211511	0.0350604201772064	False	False	52317763	GTTT	AAAC	-0.2249936695592399	0.07106252299006979	0.0018025450590779296	3.0	3.1661368059037294	0.0018025450590779296	3.1661368059037294	15.0	0.1675175427535817	True	False	52401444.0	0.1804189241965166	0.3575546617308782	chr19:52401444	0.00643933	72.0	SNP_chr19:52401444	0.035905900000000004	337.0	ZNF649	-
chr15	ENSG00000067221.9	74322993	0.131099849281105	0.0577171575459581	False	False	74323024	AAAC	GTTT	0.19521180229379811	0.07172035534138979	0.007105422491450709	4.0	2.7218465575719404	0.007105422491450709	2.7218465575719404	9.0	0.2943628389536897	True	False	74318532.0	0.4065802628163393	0.560246464746667	chr15:74318532	0.00643886	57.0	SNP_chr15:74318532	0.0589872	94.0	STOML1	-
chr19	ENSG00000063241.3	56064598	0.0059740507784549896	0.0222973709271991	False	False	56064683	AAAG	CTTT	0.1480830755950618	0.07330769875174373	0.04484754910466431	9.0	2.0200207906749963	0.04484754910466431	2.0200207906749963	11.0	0.9449069894293924	True	False	55967483.0	0.2147777229141754	0.388780706256562	chr19:55967483	0.00643365	39.0	SNP_chr19:55967483	0.292462	46.0	ISOC2	-
chr15	ENSG00000171989.4	59557700	-0.0136102722785446	0.0256673833310592	False	False	59557719	A	T	-0.15055525104626413	0.07210118172602531	0.03813510549707732	3.0	2.0881107277596866	0.03813510549707732	2.0881107277596866	15.0	1.0	True	False	59476316.0	0.06113531619534875	0.2352415293654424	chr15:59476316	0.00643213	74.0	SNP_chr15:59476347	0.0880591	83.0	LDHAL6B	+
chr1	ENSG00000122223.8	160839789	0.22025664710752	0.0597807592446512	True	True	160839799	A	T	0.28044035620642155	0.07174416086301029	0.00013140013117544146	12.0	3.908894505601646	0.00013140013117544146	3.908894505601646	17.0	0.026172062969414902	True	True	160835587.0	0.2551564968209993	0.4263883463055718	chr1:160835587	0.00643023	89.0	SNP_chr1:160831859	0.0580846	274.0	CD244	-
chr17	ENSG00000250506.2	74094787	-0.0952552477510908	0.0349937009531422	False	False	74094797	A	T	-0.16058051560314512	0.07525977870514798	0.03428608411483453	19.0	2.1336830690436375	0.03428608411483453	2.1336830690436375	10.0	0.7784917923113299	True	False	73993546.0	0.3187815191714882	0.4837153377890774	chr17:73993546	0.00642863	31.0	SNP_chr17:73993546	0.218153	37.0	CDK3	+
chr1	ENSG00000212670.1	54649649	0.0337347813613444	0.0273728614591909	False	False	54649679	AAAT	ATTT	0.15712782972020012	0.0722188757647485	0.0308307086118608	4.0	2.1757169168908246	0.0308307086118608	2.1757169168908246	11.0	0.7739855580150867	True	False	54482323.0	0.3531206548402668	0.5134988249012473	chr1:54482323	0.00642665	43.0	SNP_chr1:54482323	0.27772800000000003	50.0	AL161915.1	+
chr10	ENSG00000148834.8	105994265	0.133805157828365	0.032122435933106	False	False	105994288	AC	GT	0.17805496253895314	0.07274089169186103	0.015316697046111825	8.0	2.4477973585093635	0.015316697046111825	2.4477973585093635	8.0	0.43877751609487103	True	False	106003861.0	0.9410320462050494	0.964770059287699	chr10:106003861	0.00642376	49.0	SNP_chr10:106003861	0.181365	125.0	GSTO1	+
chr6	ENSG00000026297.11	167374846	-0.21291776238374804	0.0712331878555234	True	False	167374862	A	T	-0.21669901294326624	0.07443748500046385	0.004078050223303516	19.0	2.9111544128864093	0.004078050223303516	2.9111544128864093	18.0	0.32233802784218013	True	False	167343887.0	0.00500532677898099	0.1443026249549313	chr6:167343887	0.006422399999999999	42.0	SNP_chr6:167343887	0.265488	197.0	RNASET2	-
chr15	ENSG00000066933.11	72228245	0.109985964783069	0.0305120464329035	False	False	72228287	AC	GT	0.2055631401532756	0.07641924621145106	0.007885837435210928	27.0	2.689939384961807	0.007885837435210928	2.689939384961807	19.0	0.49463858464571586	True	False	72154000.0	0.41672487883520704	0.5681127978602426	chr15:72154000	0.00641575	93.0	SNP_chr15:72154000	0.032727099999999995	132.0	MYO9A	-
chr1	ENSG00000132694.14	157036559	-0.0233833874688005	0.0659126272389298	False	False	157036583	T	A	-0.1624109507969853	0.07314079013556687	0.02761722666255343	9.0	2.220524969664064	0.02761722666255343	2.220524969664064	22.0	1.0	True	False	157066893.0	0.02524226201001981	0.18613497676409232	chr1:157066893	0.00641415	109.0	SNP_chr1:156816612	0.0684727	108.0	ARHGEF11	-
chr14	ENSG00000042317.12	88968160	0.21244884821411103	0.0257987196564056	True	True	88968170	A	T	0.24628200226000424	0.0734747268834041	0.0009844975748095905	17.0	3.3519281078897416	0.0009844975748095905	3.3519281078897416	11.0	0.08713594298169142	True	True	88827433.0	0.010483727313984156	0.15830153107764147	chr14:88827433	0.00641324	94.0	SNP_chr14:88827433	0.212856	206.0	SPATA7	+
chr7	ENSG00000058091.12	90294598	0.0706732879481138	0.0567769369537123	False	False	90294640	AAAT	ATTT	0.19311541505579807	0.0723332578983879	0.008268736594296628	7.0	2.6698011491074016	0.008268736594296628	2.6698011491074016	53.0	0.8895262142400148	True	False	90798837.0	0.02156661316005541	0.17996387757576496	chr7:90798837	0.00641243	97.0	SNP_chr7:90798837	0.359758	174.0	CDK14	+
chr19	ENSG00000197863.4	37303229	0.12581043944654402	0.0532324552857136	False	False	37303239	T	A	0.1736202782784022	0.07465845599498272	0.02119736465429068	17.0	2.3255273091914734	0.02119736465429068	2.3255273091914734	12.0	0.662498590859222	True	False	37213620.0	0.5529025621432156	0.6807735054107629	chr19:37213620	0.00640331	49.0	SNP_chr19:37213620	0.105049	54.0	ZNF790	-
chr2	ENSG00000138028.10	27414852	0.0182875683756693	0.0269310882504616	False	False	27414863	A	T	0.1552768440395595	0.07859079654724921	0.04992308514920645	33.0	1.975763713581987	0.04992308514920645	1.975763713581987	8.0	0.8445036504184495	True	False	27404674.0	0.457161653069502	0.601974631479647	chr2:27404674	0.00639585	15.0	SNP_chr2:27404674	0.276202	14.0	CGREF1	-
chr9	ENSG00000198642.5	21250615	-0.0164725869949717	0.0226654803061647	False	False	21250634	A	T	-0.1474062686051018	0.07252257312570867	0.04351899872953908	5.0	2.0325570681226623	0.04351899872953908	2.0325570681226623	8.0	0.7852076824337622	True	False	21395611.0	0.5662697936420034	0.6919112332593106	chr9:21395611	0.00638839	100.0	SNP_chr9:21395611	0.0354379	140.0	KLHL9	-
chr10	ENSG00000171772.11	135376473	-0.0764856344149977	0.0401130605740075	False	False	135376494	AAGGCC	CCTTGG	-0.1532026289490887	0.0718805944952452	0.03435237043286463	2.0	2.131348940905363	0.03435237043286463	2.131348940905363	3.0	0.3933578097176397	True	False	135354874.0	0.8810857349369909	0.9259092510572593	chr10:135354874	0.00638812	116.0	SNP_chr10:135354874	0.06275209999999999	122.0	SYCE1	-
chr2	ENSG00000115604.6	102958507	-0.0392040190370207	0.0369749736609738	False	False	102958548	GT	AC	-0.19728805663575688	0.07951652520689967	0.014187229026654438	39.0	2.4810950443624034	0.014187229026654438	2.4810950443624034	18.0	0.6639208958809264	True	False	102987459.0	0.3565656397457977	0.5167716211017993	chr2:102987459	0.00638685	57.0	SNP_chr2:102987459	0.022102700000000003	243.0	IL18R1	+
chr20	ENSG00000101363.8	35904485	0.250340759502717	0.0351587220794163	True	True	35904495	A	T	0.2734561556735559	0.07071915260759587	0.00015258901160410026	6.0	3.8667906159863157	0.00015258901160410026	3.8667906159863157	16.0	0.027950819177034503	True	True	35945174.0	0.6733921948232674	0.777858117246965	chr20:35945174	0.00638366	43.0	SNP_chr20:35945174	0.732401	72.0	MANBAL	+
chr2	ENSG00000136002.12	131667230	-0.0549008603949683	0.027873463443267996	True	False	131667240	A	T	-0.15144498950044216	0.07472098252471232	0.044199881464773126	16.0	2.026806719924421	0.044199881464773126	2.026806719924421	13.0	1.0	True	False	131795433.0	0.3040503075896786	0.4700715356473434	chr2:131795433	0.00638249	46.0	SNP_chr2:131795433	0.17749700000000002	60.0	ARHGEF4	+
chr16	ENSG00000063854.8	1854248	0.34630599271926393	0.0593568471767747	False	False	1854292	AT	AT	0.3795546499890813	0.07137836255408762	3.3149765760301715e-07	23.0	5.317502901547653	3.3149765760301715e-07	5.317502901547653	13.0	0.00013570172481099227	True	True	1844226.0	0.10803808396268813	0.2814616250868469	chr16:1844226	0.00637924	69.0	SNP_chr16:1844226	0.047307	855.0	HAGH	-
chr14	ENSG00000119698.7	94751778	-0.126648131000301	0.0603616015839569	False	False	94751796	CT	AG	-0.1805127718265099	0.07211904507414088	0.013176686607465129	5.0	2.5029833886588	0.013176686607465129	2.5029833886588	19.0	0.6557529087941739	True	False	94731490.0	0.3476881496363732	0.5086948992440777	chr14:94731490	0.00636629	81.0	SNP_chr14:94731490	0.0777022	186.0	PPP4R4	+
chr11	ENSG00000149260.10	76710424	-0.0951226409453304	0.0339012407123599	False	False	76710440	T	A	-0.21778091784480266	0.07552496798647007	0.004450051272405184	24.0	2.8835618690208125	0.004450051272405184	2.8835618690208125	13.0	0.27670929767211055	True	False	76733847.0	0.8417036311224476	0.9003028950784568	chr11:76733847	0.00636477	113.0	SNP_chr11:76837499	0.15724100000000002	173.0	CAPN5	+
chr4	ENSG00000171476.17	57586769	-0.112940461547916	0.0590712351942003	True	False	57586785	A	T	-0.2286407429697152	0.07081249593243583	0.0014657297453929757	2.0	3.228819150618101	0.0014657297453929757	3.228819150618101	17.0	0.15825685184810326	True	False	57598994.0	0.0024258853339647213	0.1269320285195362	chr4:57598994	0.00636335	44.0	SNP_chr4:57598994	0.358849	162.0	HOPX	-
chr11	ENSG00000149311.13	108145073	0.145470014992659	0.0364576309416511	False	False	108145085	GT	AC	0.18481262653969108	0.07304899941349065	0.012259647244763031	10.0	2.5299816290921022	0.012259647244763031	2.5299816290921022	18.0	0.6155181490109627	True	False	108257943.0	0.7285206610743804	0.8195371773916279	chr11:108257943	0.00636322	120.0	SNP_chr11:108257943	0.013116299999999996	222.0	ATM	+
chr4	ENSG00000177432.6	89647452	0.126756824912988	0.0274877052824389	True	True	89647470	AGTT	AACT	0.1781519677179643	0.07176579359122108	0.013926433437520641	3.0	2.482407826947756	0.013926433437520641	2.482407826947756	8.0	0.4137402690205391	True	False	89617387.0	0.5068488536977145	0.6435199697713309	chr4:89617387	0.00635842	42.0	SNP_chr4:89617387	0.15428699999999998	54.0	NAP1L5	-
chr10	ENSG00000152778.7	91155578	0.39645508782787503	0.0703727427972405	False	False	91155588	A	T	0.31580123702910784	0.07255848936071684	2.3118248342862423e-05	20.0	4.352367859522756	2.3118248342862423e-05	4.352367859522756	12.0	0.004830589645329374	True	True	91160092.0	0.4191664348758081	0.5702186653612353	chr10:91160092	0.00635837	45.0	SNP_chr10:91160092	0.667636	115.0	IFIT5	+
chr10	ENSG00000107611.10	17240034	0.260746213410988	0.0588562060322208	True	True	17240059	A	T	0.2778170116354251	0.07547453613783918	0.00031608505995730764	29.0	3.680936986854053	0.00031608505995730764	3.680936986854053	25.0	0.06928626013396781	True	True	17215649.0	0.4899632525946026	0.6302789643059055	chr10:17215649	0.00635784	98.0	SNP_chr10:17215649	0.0354493	219.0	CUBN	-
chr15	ENSG00000069869.11	56095731	-0.13915142883988502	0.0606801813606345	False	False	56095747	CT	AG	-0.2251905876772133	0.07068421990282935	0.0016872156883428102	1.0	3.185867906398149	0.0016872156883428102	3.185867906398149	35.0	0.28085882992479216	True	False	56302563.0	0.034807398194803656	0.19886924971470796	chr15:56302563	0.00635747	52.0	SNP_chr15:56302563	0.0795449	271.0	NEDD4	-
chr11	ENSG00000148935.6	22822997	-0.226333885131387	0.0377523379402237	True	True	22823007	T	A	-0.2917651997164783	0.08055098681481028	0.00040680252265926895	50.0	3.6221182539607786	0.00040680252265926895	3.6221182539607786	15.0	0.05717674507405004	True	True	22852740.0	0.9251195834098588	0.9543909918036105	chr11:22852740	0.00635523	39.0	SNP_chr11:22853551	0.144956	277.0	GAS2	+
chr10	ENSG00000166224.12	72720084	-0.00373520388549616	0.0230606546772237	False	False	72720105	GT	AC	-0.14531043287203632	0.07254530946423057	0.04662603410100229	5.0	2.003030022825715	0.04662603410100229	2.003030022825715	17.0	1.0	True	False	72579324.0	0.028437536420157686	0.18914663143885838	chr10:72579324	0.00635308	66.0	SNP_chr10:72699762	0.0781892	98.0	SGPL1	+
chr14	ENSG00000184887.9	105711901	0.25434182846414605	0.0629619555815763	True	True	105711945	ACAGG	CCTGT	0.2868712898575821	0.0696820011624786	5.73369686324641e-05	2.0	4.116863538242535	5.73369686324641e-05	4.116863538242535	5.0	0.0049568335126274786	True	True	105738205.0	0.6438809162334705	0.7552674866557261	chr14:105738205	0.00634953	110.0	SNP_chr14:105738205	0.0640629	198.0	BTBD6	+
chr20	ENSG00000101109.7	43621867	0.0469055893759798	0.0544683646543464	False	False	43621892	AT	AT	0.1700654067594779	0.07324664144521616	0.021356021424410183	10.0	2.3218184943902997	0.021356021424410183	2.3218184943902997	23.0	0.9423694626265338	True	False	43630499.0	0.42200107218021793	0.5728665449447222	chr20:43630499	0.00634527	73.0	SNP_chr20:43630499	0.0291705	139.0	STK4	+
chr18	ENSG00000172466.11	32891361	-0.116407035574871	0.0381322706010876	True	True	32891387	AC	GT	-0.16369548160381325	0.07436105825412441	0.02901132118688808	15.0	2.2013603013070884	0.02901132118688808	2.2013603013070884	3.0	0.35677247262156686	True	False	32960722.0	0.5805399160085105	0.7045609518141343	chr18:32960722	0.00634232	84.0	SNP_chr18:32915176	0.13265	88.0	ZNF24	-
chr10	ENSG00000183605.12	120905941	-0.461203163325711	0.0400609903763727	False	False	120905973	GT	AC	-0.4602661130263875	0.07040561303736488	8.103259092884753e-10	32.0	6.537349696566383	8.103259092884753e-10	6.537349696566383	16.0	7.421659242328962e-07	True	True	120920588.0	0.18298013055856333	0.3600010950119258	chr10:120920588	0.00633421	14.0	SNP_chr10:120920588	0.479896	179.0	SFXN4	-
chr2	ENSG00000186132.10	120039098	0.17540202683677497	0.0273791767111539	True	True	120039114	AG	CT	0.2252641132285907	0.07143897611260917	0.0018828555053904078	5.0	3.153238266930186	0.0018828555053904078	3.153238266930186	26.0	0.2502834478629454	True	False	120038843.0	0.12623352728754894	0.3018931189642024	chr2:120038843	0.00632977	77.0	SNP_chr2:120016626	0.0549989	148.0	C2orf76	-
chr7	ENSG00000106066.9	28980041	-0.0075789721204859	0.0177749436384758	False	False	28980055	A	T	-0.15553943546799714	0.07554122394231833	0.04101048796700251	20.0	2.0590007329873785	0.04101048796700251	2.0590007329873785	22.0	1.0	True	False	29145706.0	0.04255273296865026	0.20935055380919546	chr7:29145706	0.00632801	71.0	SNP_chr7:29188870	0.0901336	131.0	CPVL	-
chr3	ENSG00000114395.6	50344317	-0.106000469958751	0.0282169737450123	False	False	50344345	AAC	GTT	-0.20136927886166056	0.07162925990470577	0.005460633727355903	4.0	2.8112712476655277	0.005460633727355903	2.8112712476655277	6.0	0.19144667309236693	True	False	50421081.0	0.27191101188104283	0.4413040743312667	chr3:50421081	0.00632257	83.0	SNP_chr3:50421081	0.183468	92.0	CYB561D2	+
chr15	ENSG00000136371.5	80223448	-0.37378113923763395	0.0441545548235229	False	False	80223461	GT	AC	-0.44145854961778097	0.06492502115184365	1.3077159582540714e-10	0.0	6.799513373824215	1.3077159582540714e-10	6.799513373824215	17.0	1.523387681591968e-07	True	True	80168321.0	0.7466647397004723	0.8326963300497987	chr15:80168321	0.00632105	44.0	SNP_chr15:80131159	0.394723	343.0	MTHFS	-
chr11	ENSG00000110721.7	67912351	0.0824263810996184	0.0688166688357212	False	False	67912379	AC	GT	0.19656174567156295	0.07411818670739127	0.008736741917283438	16.0	2.652004243540962	0.008736741917283438	2.652004243540962	6.0	0.25972024627552204	True	False	67837771.0	0.6643818772225805	0.7710438426844461	chr11:67837771	0.00632051	35.0	SNP_chr11:67837771	0.142433	99.0	CHKA	-
chr12	ENSG00000187848.8	133205231	0.24754930221712199	0.0544168611637408	False	False	133205275	AAAAC	GTTTT	0.2828726097161381	0.07051866100246405	8.755892218318228e-05	6.0	4.011315667299099	8.755892218318228e-05	4.011315667299099	13.0	0.015228820752735054	True	True	133236746.0	0.4752614846386234	0.6174195494262535	chr12:133236746	0.00631739	91.0	SNP_chr12:133236746	0.0699017	262.0	P2RX2	+
chr2	ENSG00000172071.7	88826185	0.0689900527994942	0.0326433445369771	False	False	88826200	T	A	0.1443806459320113	0.07197715058804317	0.046290426047942125	2.0	2.0059233347311163	0.046290426047942125	2.0059233347311163	24.0	1.0	True	False	88973512.0	0.2651549617641341	0.4351476968613042	chr2:88973512	0.00631675	91.0	SNP_chr2:88973512	0.0437618	114.0	EIF2AK3	-
chr5	ENSG00000113645.9	167970539	-0.0176782945006713	0.038572909040431	False	False	167970558	AAAT	ATTT	-0.15912713678344662	0.07219546234052426	0.028736788124831426	4.0	2.2041154890440593	0.028736788124831426	2.2041154890440593	35.0	1.0	True	False	167824095.0	0.041503110360497635	0.20773763528733244	chr5:167824095	0.00631109	121.0	SNP_chr5:167824095	0.08176649999999999	168.0	WWC1	+
chr20	ENSG00000267848.1	62607528	-1.55344666212641e-05	0.0291853851059318	False	False	62607554	AAAC	GTTT	0.16623712327651752	0.0719176989300057	0.021889901920752887	3.0	2.3114911315267292	0.021889901920752887	2.3114911315267292	6.0	0.458368378325369	True	False	62668018.0	0.4249765721519463	0.5751986763257109	chr20:62668018	0.00631056	74.0	SNP_chr20:62668018	0.127315	87.0	AL118506.1	+
chr22	ENSG00000215012.4	19847704	-0.216591719556369	0.0501803780671798	True	True	19847724	T	A	-0.20791779528888335	0.07191474646364879	0.004297707021345186	6.0	2.8911705250046444	0.004297707021345186	2.8911705250046444	9.0	0.21444234979006768	True	False	19844492.0	0.7945691438781488	0.8671523228812655	chr22:19844492	0.00630402	40.0	SNP_chr22:19829440	0.119069	82.0	C22orf29	-
chr1	ENSG00000143839.12	204214976	-0.00877069231289078	0.0276321570560014	False	False	204215006	AC	GT	-0.19872604085465828	0.07700039925687058	0.010742527577091534	29.0	2.5808442913615983	0.010742527577091534	2.5808442913615983	13.0	0.4743284628254081	True	False	204205529.0	0.2992468721693369	0.465745622679915	chr1:204205529	0.00629938	87.0	SNP_chr1:204185184	0.033893	97.0	REN	-
chr6	ENSG00000112297.10	107057943	-0.0568707164918969	0.0590817519380663	True	False	107057954	T	A	-0.16492032820957014	0.07372003833556329	0.0265126876784683	12.0	2.2371166908361593	0.0265126876784683	2.2371166908361593	23.0	1.0	True	False	106960447.0	0.08491100499105741	0.2598478070076656	chr6:106960447	0.006293	70.0	SNP_chr6:106960447	0.08818580000000001	77.0	AIM1	+
chr15	ENSG00000181827.10	56612687	0.27268095371056306	0.0228613907339934	True	True	56612721	AG	CT	0.3204036773556835	0.06945802025796358	7.373924790591095e-06	5.0	4.612911168007963	7.373924790591095e-06	4.612911168007963	17.0	0.0024774568819249066	True	True	56546212.0	0.8929413829200066	0.9335269770238611	chr15:56546212	0.00629207	40.0	SNP_chr15:56546212	0.505803	292.0	RFX7	-
chr17	ENSG00000153944.6	55498903	0.0135376612417223	0.0266040046291911	False	False	55498926	CCT	AGG	0.17407402220777335	0.07181900398921008	0.01630666095902769	3.0	2.4237877516920983	0.01630666095902769	2.4237877516920983	48.0	1.0	True	False	55567576.0	0.030004667232673688	0.1918835526905176	chr17:55567576	0.00628332	63.0	SNP_chr17:55567576	0.628373	109.0	MSI2	+
chr1	ENSG00000117597.13	210043307	0.0745000152733972	0.0336987440695605	False	False	210043322	AC	GT	0.1515234231816386	0.07388049584345248	0.041731481125740114	12.0	2.050925910171285	0.041731481125740114	2.050925910171285	14.0	1.0	True	False	209998467.0	0.2132752421933428	0.3871992914802931	chr1:209998467	0.00627624	111.0	SNP_chr1:210058095	0.0389916	127.0	DIEXF	+
chr22	ENSG00000100068.7	25839089	0.0438707915907571	0.0339421604820903	False	False	25839100	A	T	0.17177543103851628	0.07623212272185413	0.02554019449534265	24.0	2.2533208430423506	0.02554019449534265	2.2533208430423506	7.0	0.54439553684348	True	False	25779754.0	0.1145991987967494	0.2892304926764932	chr22:25779754	0.00625923	25.0	SNP_chr22:25779754	0.507836	35.0	LRP5L	-
chr19	ENSG00000213967.6	24011739	-0.118962591229195	0.0401683700035407	False	False	24011771	AC	GT	-0.2413071984220317	0.07464990620878595	0.0014754165027999835	22.0	3.232518440775093	0.0014754165027999835	3.232518440775093	22.0	0.19022137680121348	True	False	24094991.0	0.5150820141934324	0.6501062728810043	chr19:24094991	0.00625278	47.0	SNP_chr19:24008418	0.0581684	201.0	ZNF726	+
chr14	ENSG00000139946.5	56770482	0.0288508637392959	0.0406235244791933	False	False	56770500	T	A	0.17544810475515474	0.07687565040525263	0.02376069664936464	27.0	2.282232460216909	0.02376069664936464	2.282232460216909	24.0	1.0	True	False	56601488.0	0.837986772291443	0.8975866611544033	chr14:56601488	0.0062496	76.0	SNP_chr14:56776911	0.112809	154.0	PELI2	+
chr19	ENSG00000104883.3	7540412	-0.27958166399900203	0.0648374725174294	False	False	7540446	AC	GT	-0.3080528624120122	0.06994605774721761	1.794109109376084e-05	6.0	4.404149030461495	1.794109109376084e-05	4.404149030461495	21.0	0.0061935958657095115	True	True	7549386.0	0.6069885109843709	0.7259081089395971	chr19:7549386	0.00624684	55.0	SNP_chr19:7549386	0.127446	128.0	PEX11G	-
chr1	ENSG00000143498.13	222724668	0.160636171111139	0.0304556261653362	True	True	222724687	AT	AT	0.196350106294794	0.07268200480756074	0.0075552139353502875	9.0	2.7014954639001467	0.0075552139353502875	2.7014954639001467	8.0	0.2844274079995171	True	False	222729463.0	0.11637683500568527	0.2910602642721474	chr1:222729463	0.00624409	64.0	SNP_chr1:222737481	0.12501900000000002	98.0	TAF1A	-
chr12	ENSG00000166527.3	8739742	-0.0791545568075622	0.0298991249039142	False	False	8739759	AC	GT	-0.14617787896446646	0.07214907836591039	0.044172556485446116	3.0	2.0260533089987995	0.044172556485446116	2.0260533089987995	5.0	0.6156665039437947	True	False	8668281.0	0.1896233696636857	0.366325254507791	chr12:8668281	0.00624386	29.0	SNP_chr12:8668281	0.283668	105.0	CLEC4D	+
chr17	ENSG00000141698.12	39982464	0.7681191221097871	0.0497422636553803	True	True	39982490	CTTT	AAAG	0.7778717569812831	0.051310527164890915	4.55232289168396e-32	41.0	15.160081175574817	4.55232289168396e-32	15.160081175574817	24.0	2.1889389392373152e-27	True	True	40025453.0	0.2866896670109887	0.45428237940996913	chr17:40025453	0.00624112	65.0	SNP_chr17:40025453	0.256399	285.0	NT5C3B	-
chr2	ENSG00000172554.7	1133189	-0.30478231412576395	0.0826441677541058	False	False	1133203	AC	GT	-0.3984757268336177	0.06707076218221149	1.3567997658596352e-08	4.0	5.941124177940257	1.3567997658596352e-08	5.941124177940257	37.0	2.0267786043988275e-05	True	True	1091101.0	0.6258623136300183	0.7411917279851282	chr2:1091101	0.0062375	53.0	SNP_chr2:1091101	0.238313	710.0	SNTG2	+
chr6	ENSG00000091844.3	153459886	0.11747527652000399	0.0629530589296174	False	False	153459952	AC	GT	0.17937714880369318	0.07729308652931871	0.021547495926068902	29.0	2.320739885780756	0.021547495926068902	2.320739885780756	18.0	0.8320892470425088	True	False	153441733.0	0.6833585577856258	0.7851927613757619	chr6:153441733	0.00623578	91.0	SNP_chr6:153411986	0.0307058	177.0	RGS17	-
chr5	ENSG00000133835.10	118964424	-0.116375234557726	0.024603481229287003	True	True	118964435	CT	AG	-0.15969124131189888	0.07161662213143813	0.026931060502638212	1.0	2.229806943684348	0.026931060502638212	2.229806943684348	15.0	0.850760549773142	True	False	118755428.0	0.4875439218075589	0.6280752107682636	chr5:118755428	0.00623235	101.0	SNP_chr5:118943108	0.0239901	171.0	HSD17B4	+
chr22	ENSG00000093072.11	17637967	-0.00595872330825604	0.0298598011058144	False	False	17638004	AC	GT	-0.1922796706170813	0.08206378758404385	0.020504932730976703	48.0	2.3430513784190405	0.020504932730976703	2.3430513784190405	22.0	0.9021423705866404	True	False	17680519.0	0.05591495268903848	0.22971031942141615	chr22:17680519	0.00623138	15.0	SNP_chr22:17680519	0.933523	101.0	CECR1	-
chr8	ENSG00000133739.11	86048001	-0.269180497090498	0.0620432640026345	False	False	86048011	T	A	-0.2640394995611209	0.07209100171929317	0.00032861724520831114	12.0	3.662586082368973	0.00032861724520831114	3.662586082368973	11.0	0.0377937699074931	True	True	86112412.0	0.006284013956751253	0.14624012400523909	chr8:86112412	0.00622737	53.0	SNP_chr8:86021994	0.121954	323.0	LRRCC1	+
chr19	ENSG00000170954.7	53577036	0.135576745461951	0.0354927384922314	False	False	53577054	ATTT	AAAT	0.20671372748182587	0.07173987639308788	0.004424168606938463	5.0	2.8814341183021988	0.004424168606938463	2.8814341183021988	18.0	0.3380310213677639	True	False	53619344.0	0.5075670560943742	0.6439721826767187	chr19:53619344	0.00622567	71.0	SNP_chr19:53619344	0.0739765	152.0	ZNF415	-
chr6	ENSG00000112305.10	71589184	-0.0566182150156753	0.0293574394193409	True	False	71589212	ATTC	AATG	-0.14758303900071948	0.07311265529257345	0.044991691351703784	8.0	2.018570361179462	0.044991691351703784	2.018570361179462	27.0	1.0	True	False	71575201.0	0.7391984739787537	0.8269621502394038	chr6:71575201	0.00622418	63.0	SNP_chr6:71575201	0.0464818	62.0	SMAP1	+
chr1	ENSG00000198952.7	156289071	0.198012483171427	0.0635266658632593	True	True	156289081	T	A	0.22126124088914628	0.07330161602030022	0.002915436479063931	14.0	3.018504269099197	0.002915436479063931	3.018504269099197	12.0	0.20005115613173036	True	False	156218642.0	0.5517413286352929	0.6797619616840391	chr1:156218642	0.00622268	134.0	SNP_chr1:156228060	0.0762015	162.0	SMG5	-
chr2	ENSG00000144134.14	114457504	0.156857567059388	0.0269518062533835	True	True	114457538	AAAC	GTTT	0.18465533021024674	0.07225713876730477	0.01140666756286899	6.0	2.5555306141432825	0.01140666756286899	2.5555306141432825	8.0	0.36656855678729655	True	False	114445902.0	0.41890486843653296	0.5701622206087787	chr2:114445902	0.00622023	77.0	SNP_chr2:114430401	0.08289160000000001	118.0	RABL2A	+
chr4	ENSG00000174145.7	37424607	0.0560696147112519	0.0556518086901037	True	False	37424618	T	A	0.16317768783737402	0.07976161550799196	0.0424868480850692	38.0	2.045817236751228	0.0424868480850692	2.045817236751228	28.0	1.0	True	False	37460823.0	0.200203962166427	0.37665685029750967	chr4:37460823	0.00621956	73.0	SNP_chr4:37537257	0.13158499999999998	157.0	KIAA1239	+
chr3	ENSG00000189283.5	60621804	-0.0711902917523384	0.0670405497330697	False	False	60621815	T	A	-0.22814682257708616	0.07795252612426183	0.003937654053050496	35.0	2.9267405935428443	0.003937654053050496	2.9267405935428443	113.0	0.8971867235298967	True	False	59772815.0	0.009676707308640141	0.15635643290910003	chr3:59772815	0.0062124	55.0	SNP_chr3:59772815	0.327244	313.0	FHIT	-
chr12	ENSG00000118307.14	25371847	-0.12424668379785901	0.0647917081342474	False	False	25371891	T	A	-0.21770660302551784	0.08133452163574761	0.008298250218751227	47.0	2.6766814219490396	0.008298250218751227	2.6766814219490396	21.0	0.5376499412182942	True	False	25386156.0	0.14425888453146854	0.3191598234472471	chr12:25386156	0.00621013	48.0	SNP_chr12:25386156	0.271193	122.0	CASC1	-
chr12	ENSG00000127311.5	66692714	0.41259199678806296	0.0228161043103384	False	False	66692729	AAAC	GTTT	0.4588066106803937	0.0642922195709644	1.9413407678555268e-11	0.0	7.136269578840292	1.9413407678555268e-11	7.136269578840292	19.0	2.883904325446728e-08	True	True	66697400.0	0.16238183051191016	0.33892708274643674	chr12:66697400	0.00619877	21.0	SNP_chr12:66698438	0.24550300000000005	232.0	HELB	+
chr17	ENSG00000133028.6	10633990	0.216347254180345	0.0256696544522222	True	True	10634034	GT	AC	0.2253672053962573	0.07902404791930022	0.004951173241944353	39.0	2.8518813111978707	0.004951173241944353	2.8518813111978707	23.0	0.41786179226266806	True	False	10668215.0	0.06503968210295838	0.23861420994588872	chr17:10668215	0.00619654	123.0	SNP_chr17:10594329	0.07682389999999999	127.0	SCO1	-
chr3	ENSG00000144857.10	113069015	0.104690355367525	0.0476075775816828	False	False	113069074	AG	CT	0.26698224805688464	0.07183006486077206	0.00026913393016583684	11.0	3.716859348162574	0.00026913393016583684	3.716859348162574	23.0	0.05781737095108086	True	True	112984304.0	0.15956943066089632	0.33559472089467807	chr3:112984304	0.00618002	73.0	SNP_chr3:112985485	0.059666	163.0	BOC	+
chr1	ENSG00000196805.6	152998729	-0.12435215037304699	0.0737459086136081	True	False	152998743	AT	AT	-0.19931276252387212	0.07263768368919349	0.006678682534149922	9.0	2.743930593611762	0.006678682534149922	2.743930593611762	14.0	0.37193394376182254	True	False	153017353.0	0.6309539732092384	0.7451270402114708	chr1:153017353	0.00617865	36.0	SNP_chr1:153012991	0.029296600000000006	379.0	SPRR2B	-
chr21	ENSG00000157540.15	38760957	-0.0924973817768901	0.0305495269444684	True	True	38760968	T	A	-0.2031270782241046	0.08075912745500324	0.012971205286042129	44.0	2.5152213084184374	0.012971205286042129	2.5152213084184374	21.0	0.6875420273328383	True	False	38741661.0	0.2789358474446091	0.44775734300017517	chr21:38741661	0.00617605	126.0	SNP_chr21:38741661	0.0357126	197.0	DYRK1A	+
chr6	ENSG00000135336.10	88284944	-0.152369532711845	0.0731680423830581	True	False	88284996	AC	GT	-0.31511529149013384	0.07526483025550844	4.672556031896341e-05	32.0	4.18675349988013	4.672556031896341e-05	4.18675349988013	22.0	0.013974707529628162	True	True	88324834.0	0.0051638984396712075	0.1443026249549313	chr6:88324834	0.00617073	94.0	SNP_chr6:88324834	0.0366955	176.0	ORC3	+
chr10	ENSG00000151553.10	116630142	0.25149076358548605	0.0342548556706755	False	False	116630157	AT	AT	0.2638269723762193	0.07130306780878541	0.00028494437793852073	8.0	3.700078839296626	0.00028494437793852073	3.700078839296626	18.0	0.049913535405449294	True	True	116728074.0	0.213203017634214	0.38715597882329084	chr10:116728074	0.00617051	114.0	SNP_chr10:116670560	0.0454797	267.0	FAM160B1	+
chr3	ENSG00000206535.3	100166445	0.274662374300928	0.0234821503005476	True	True	100166468	A	T	0.1711337840915206	0.0728316131122903	0.019853595374870768	8.0	2.3497184365211026	0.019853595374870768	2.3497184365211026	9.0	0.5443681505447363	True	False	100047887.0	0.09780009871548252	0.27128136794068386	chr3:100047887	0.00616459	108.0	SNP_chr3:100033117	0.0662221	112.0	LNP1	+
chr5	ENSG00000169045.13	179060292	0.12712636690629903	0.0249574105669124	True	True	179060317	GTTT	AAAC	0.15375196579935013	0.07304315413637577	0.03666099573017818	8.0	2.1049469675458754	0.03666099573017818	2.1049469675458754	19.0	1.0	True	False	178981938.0	0.8342489086516962	0.8949382651600929	chr5:178981938	0.00616458	93.0	SNP_chr5:178982416	0.0437921	105.0	HNRNPH1	-
chr1	ENSG00000180287.12	242575238	0.009062792078384459	0.0263125188851361	False	False	242575253	A	T	0.14662405859134905	0.07253109772219107	0.04465768927524253	5.0	2.0215337034184864	0.04465768927524253	2.0215337034184864	50.0	1.0	True	False	242617948.0	0.5186440160040058	0.6526353979394238	chr1:242617948	0.00615996	112.0	SNP_chr1:242617948	0.0420315	126.0	PLD5	-
chr17	ENSG00000126858.12	30528921	0.150150043006381	0.058025630253352	True	False	30528950	GTTT	AAAC	0.1728633664890626	0.07183455639286672	0.017078367041795342	3.0	2.4064096051998196	0.017078367041795342	2.4064096051998196	11.0	0.5604043804959712	True	False	30501402.0	0.5549820960405485	0.6825622750031495	chr17:30501402	0.00615958	104.0	SNP_chr17:30506902	0.031798400000000004	107.0	RHOT1	+
chr10	ENSG00000057608.12	5756022	0.190838015589099	0.0498909995399132	False	False	5756032	A	T	0.21537583946735067	0.07768865351287722	0.006235608380420947	33.0	2.772294662458672	0.006235608380420947	2.772294662458672	22.0	0.46875291816684	True	False	5855403.0	0.4721713116453131	0.6145689360685349	chr10:5855403	0.00615879	58.0	SNP_chr10:5713269	0.198822	141.0	GDI2	-
chr3	ENSG00000131375.5	15364635	-0.0284641738159443	0.0274230965637939	True	False	15364673	AAAT	ATTT	-0.14528779435337855	0.07354073764168807	0.04971890368217667	10.0	1.9756096962375203	0.04971890368217667	1.9756096962375203	13.0	1.0	True	False	15366327.0	0.933826270215056	0.9600559076668069	chr3:15366327	0.00615433	59.0	SNP_chr3:15366327	0.15275	68.0	CAPN7	+
chr6	ENSG00000135587.4	109664037	-0.256508139721905	0.0238518481715869	False	False	109664062	GT	AC	-0.2229502309501095	0.07167091439611024	0.0021617947600117765	6.0	3.1107490790184413	0.0021617947600117765	3.1107490790184413	9.0	0.13258640209235495	True	False	109734916.0	0.8620140983276195	0.9137851741575196	chr6:109734916	0.00615253	97.0	SNP_chr6:109734916	0.0333521	251.0	SMPD2	+
chr3	ENSG00000057019.11	98459896	0.0629764993020974	0.0397205332756998	False	False	98459928	GT	AC	0.19269505778257692	0.07757531077548807	0.014022569799768151	31.0	2.4839740357632434	0.014022569799768151	2.4839740357632434	8.0	0.4151709365262677	True	False	98579013.0	0.26762277311821503	0.43763696529507606	chr3:98579013	0.00614683	124.0	SNP_chr3:98581826	0.0253829	152.0	DCBLD2	-
chr11	ENSG00000110060.4	125711779	-0.13625658281547698	0.0321570270378456	False	False	125711813	AAAC	GTTT	-0.2393332371737917	0.07119259058885434	0.000940005374409226	5.0	3.3617717123958806	0.000940005374409226	3.3617717123958806	18.0	0.12026399580423917	True	False	125799404.0	0.08130435667574877	0.25551220232046373	chr11:125799404	0.00614377	65.0	SNP_chr11:125800619	0.08013580000000001	308.0	PUS3	-
chr4	ENSG00000151834.11	46438253	0.112986847219895	0.0402385619364219	False	False	46438263	T	A	0.19441671956094292	0.07211860123492372	0.007669758417110553	6.0	2.6957916020533665	0.007669758417110553	2.6957916020533665	22.0	0.5272037925652585	True	False	46429909.0	0.5986610060281499	0.718869190331882	chr4:46429909	0.00613828	100.0	SNP_chr4:46429909	0.0308365	100.0	GABRA2	-
chr16	ENSG00000103160.7	84109890	0.0133789573104563	0.0331752801502163	False	False	84109914	AT	AT	-0.1576772956283445	0.07240633068187903	0.030689140414819058	5.0	2.1776727827999998	0.030689140414819058	2.1776727827999998	19.0	1.0	True	False	84115483.0	0.5289779720624699	0.6608200042721873	chr16:84115483	0.00613698	75.0	SNP_chr16:84115483	0.20633	98.0	HSDL1	-
chr15	ENSG00000140307.6	59957463	0.0810286523227971	0.0244780571113338	True	True	59957488	A	T	0.17641422907033005	0.07198031592862461	0.015170565057661413	4.0	2.4508676683950887	0.015170565057661413	2.4508676683950887	18.0	0.6880629934594479	True	False	59915872.0	0.6533990767678669	0.7632965083484943	chr15:59915872	0.00613444	100.0	SNP_chr15:59915872	0.036156400000000005	123.0	GTF2A2	-
chr9	ENSG00000122696.8	37787732	-0.304244092592342	0.0228360743116373	True	True	37787768	T	A	-0.2336962942680676	0.07435437677295524	0.001971609870506514	20.0	3.1430065641148572	0.001971609870506514	3.1430065641148572	16.0	0.1864363599084272	True	False	37869282.0	0.4105156502001106	0.5630497434665758	chr9:37869282	0.006128100000000001	41.0	SNP_chr9:37877676	0.110924	253.0	SLC25A51	-
chr19	ENSG00000142528.11	50480005	-0.134463175843941	0.0721345736069922	False	False	50480015	T	A	-0.30119361233730296	0.07087778010127027	3.4252803089137295e-05	10.0	4.249478636421133	3.4252803089137295e-05	4.249478636421133	15.0	0.007964273615754728	True	True	50468582.0	0.6858535047834393	0.7870844987869591	chr19:50468582	0.00612582	73.0	SNP_chr19:50487115	0.0359807	127.0	ZNF473	+
chr1	ENSG00000001460.13	24722732	-0.160611851738161	0.064973403034763	False	False	24722801	ATCT	AGAT	-0.1553022454712664	0.07302523003451176	0.034785545527395635	8.0	2.126692999089088	0.034785545527395635	2.126692999089088	16.0	1.0	True	False	24783400.0	0.9148905672610343	0.9480537957979092	chr1:24783400	0.00612542	53.0	SNP_chr1:24783400	0.0828205	53.0	STPG1	-
chr1	ENSG00000126698.6	28537674	0.110492594797021	0.0264422738982592	True	True	28537706	AAAAAC	GTTTTT	0.1772549280896949	0.07255360426383703	0.0155061957536013	7.0	2.4430892150459886	0.0155061957536013	2.4430892150459886	14.0	0.6093636212858324	True	False	28584499.0	0.6983509809196276	0.7965729143956051	chr1:28584499	0.00612508	83.0	SNP_chr1:28591073	0.043123400000000006	106.0	DNAJC8	-
chr9	ENSG00000165271.12	33480194	-0.155409253142254	0.0238522631267574	True	True	33480219	AATG	ATTC	-0.1501596349601415	0.07210556991604937	0.03865050040663213	3.0	2.0824970267202443	0.03865050040663213	2.0824970267202443	7.0	0.6851685169256593	True	False	33467577.0	0.2269141875091643	0.40025002510293206	chr9:33467577	0.00611812	23.0	SNP_chr9:33467577	0.974322	30.0	NOL6	-
chr1	ENSG00000187815.5	41029796	-0.20676149411108496	0.0511391399765712	False	False	41029869	CTTT	AAAG	-0.4059531915558024	0.06700994976135763	7.476902626198676e-09	5.0	6.058103207083762	7.476902626198676e-09	6.058103207083762	21.0	7.210990547699025e-06	True	True	40938997.0	0.593261160478132	0.7148515669196459	chr1:40938997	0.00611314	30.0	SNP_chr1:40938997	0.442538	285.0	ZFP69	+
chr17	ENSG00000170425.3	15941750	0.49168899050094106	0.0583447454994696	False	False	15941760	T	A	0.5312416717961848	0.06386163514989389	2.369381794688899e-14	15.0	8.318635602569087	2.369381794688899e-14	8.318635602569087	10.0	3.723181510320949e-11	True	True	15870608.0	0.5317879916075506	0.6632435305114739	chr17:15870608	0.00610801	59.0	SNP_chr17:15870608	0.4984770000000001	220.0	ADORA2B	+
chr5	ENSG00000255408.2	140112838	0.146103770151716	0.0342484588865554	False	False	140112867	AC	GT	0.1893529612451425	0.07811649269397725	0.016480221040665974	33.0	2.4239818598479084	0.016480221040665974	2.4239818598479084	10.0	0.5203801868396261	True	False	140225137.0	0.9242406480529732	0.9537915641513601	chr5:140225137	0.00610791	77.0	SNP_chr5:140225137	0.118133	79.0	PCDHA3	+
chr15	ENSG00000136383.6	85444739	0.031604931893435	0.0475624589403397	False	False	85444776	AAAC	GTTT	0.15105763172397585	0.07537432138990077	0.04662872238380055	19.0	2.004099392717262	0.04662872238380055	2.004099392717262	24.0	1.0	True	False	85445634.0	0.8047335592488685	0.8746367851101283	chr15:85445634	0.00610268	35.0	SNP_chr15:85445634	0.152942	35.0	ALPK3	+
chr6	ENSG00000173214.5	111509454	-0.17610237478316898	0.0245480458893391	True	True	111509511	CCCT	AGGG	-0.18598781157107636	0.07323510595438508	0.011943891172244495	11.0	2.5395991327836676	0.011943891172244495	2.5395991327836676	5.0	0.28227173062331873	True	False	111580561.0	0.4457091823845357	0.5930317736697167	chr6:111580561	0.00609146	87.0	SNP_chr6:111580561	0.136701	147.0	KIAA1919	+
chr6	ENSG00000112167.5	39012437	0.0010856415173842	0.0193107500280585	False	False	39012456	A	T	-0.1693237363672846	0.07265648301000947	0.02086553529939465	7.0	2.3304697578598432	0.02086553529939465	2.3304697578598432	9.0	0.560293223754333	True	False	38977926.0	0.8320913587530173	0.893843559167755	chr6:38977926	0.00608674	77.0	SNP_chr6:38977926	0.148971	134.0	SAYSD1	-
chr22	ENSG00000100413.12	41835487	-0.0992508844582587	0.0260183928730316	True	True	41835534	ATGT	ACAT	-0.14348582265774548	0.07295814086859156	0.050723010293644274	7.0	1.9666869378728378	0.050723010293644274	1.9666869378728378	15.0	1.0	True	False	42006838.0	0.5826052988906825	0.7061574977241775	chr22:42006838	0.00608392	20.0	SNP_chr22:41940438	0.305268	20.0	POLR3H	-
chr12	ENSG00000111615.8	75884508	0.289246715024687	0.0289989039895795	True	True	75884523	GT	AC	0.19733397981005246	0.07168929172240085	0.0064944699425559	4.0	2.752628392175777	0.0064944699425559	2.752628392175777	16.0	0.39522872041494433	True	False	76004073.0	0.5749851039983334	0.6997823118374121	chr12:76004073	0.00607948	35.0	SNP_chr12:76004073	0.056404599999999985	298.0	KRR1	-
chr7	ENSG00000164597.9	106816460	-0.0502695843800501	0.0522892578115585	False	False	106816486	T	A	-0.1595630408050382	0.07483850951080696	0.03440172060162966	17.0	2.1320980581794817	0.03440172060162966	2.1320980581794817	30.0	1.0	True	False	107299584.0	0.4728207102486692	0.6151972326374305	chr7:107299584	0.00607245	118.0	SNP_chr7:107079673	0.0369198	145.0	COG5	-
chr2	ENSG00000213639.5	28987785	0.126086347856622	0.0529937842551872	True	False	28987796	A	T	0.2239393655901817	0.07541705046097953	0.003423914859640916	24.0	2.969346642720362	0.003423914859640916	2.969346642720362	15.0	0.25660149954952277	True	False	29044280.0	0.6840089206780061	0.7855871160868211	chr2:29044280	0.00606622	112.0	SNP_chr2:29008175	0.0307625	166.0	PPP1CB	+
chr15	ENSG00000129003.11	62361784	-0.17887963952188102	0.0422971888263413	False	False	62361803	AAT	ATT	-0.27405641965174304	0.0710919161378506	0.00016011309933632828	8.0	3.8549589677725757	0.00016011309933632828	3.8549589677725757	19.0	0.033260274465955475	True	True	62136332.0	0.8897619029733379	0.9320289409605552	chr15:62136332	0.00606573	97.0	SNP_chr15:62136332	0.0264476	384.0	VPS13C	-
chr19	ENSG00000182087.8	1025180	0.11942860145322198	0.0372303248837953	True	True	1025234	AAAAT	ATTTT	0.14780550744445398	0.07476261601969973	0.04961262155057372	16.0	1.9769975331722964	0.04961262155057372	1.9769975331722964	11.0	0.9957994171605821	True	False	1031658.0	0.4328899390086358	0.5821686016120002	chr19:1031658	0.00606157	71.0	SNP_chr19:1031658	0.10523699999999997	77.0	TMEM259	-
chr16	ENSG00000103202.8	399105	-0.12392539617220098	0.0484120247763861	False	False	399134	AAAAT	ATTTT	-0.3047832521254818	0.07059819633252372	2.5920547175950836e-05	9.0	4.31715352457343	2.5920547175950836e-05	4.31715352457343	6.0	0.002974614774244439	True	True	450140.0	0.033072524483061805	0.19619967476579078	chr16:450140	0.00605308	54.0	SNP_chr16:450140	0.283621	360.0	NME4	+
chr17	ENSG00000154945.6	48773609	0.293292072377708	0.0301713175206532	True	True	48773619	A	T	0.3209653660783063	0.0709874666013965	1.1179829653263193e-05	13.0	4.521437113407173	1.1179829653263193e-05	4.521437113407173	17.0	0.0035322038191088344	True	True	48818084.0	0.7559675894379481	0.8396784249852293	chr17:48818084	0.00604475	62.0	SNP_chr17:48818084	0.184094	104.0	ANKRD40	-
chr16	ENSG00000103227.14	995526	0.27142719648041896	0.0607448484214306	True	True	995542	A	T	0.2954881591220806	0.072424623829805	6.850070934803116e-05	17.0	4.07994054365358	6.850070934803116e-05	4.07994054365358	10.0	0.010063513926949985	True	True	982572.0	0.16185236263073882	0.3382188321832003	chr16:982572	0.00604263	37.0	SNP_chr16:982572	0.485876	253.0	LMF1	-
chr19	ENSG00000131944.5	33443389	0.313958678539522	0.0239972933950996	True	True	33443400	A	T	0.3058758573568597	0.0728067200117317	4.2669883105894e-05	20.0	4.201203643119377	4.2669883105894e-05	4.201203643119377	21.0	0.012467161992054384	True	True	33463228.0	0.3385006974980972	0.5003050819849348	chr19:33463228	0.00603058	64.0	SNP_chr19:33463228	0.32171900000000003	154.0	C19orf40	+
chr22	ENSG00000198951.7	42439736	-0.15344782828397	0.0651256019019048	False	False	42439748	T	A	-0.16458851131734553	0.07702195687667142	0.03408844083628191	27.0	2.136903786810907	0.03408844083628191	2.136903786810907	12.0	0.8570563118331642	True	False	42542870.0	0.4577325778328752	0.6025193914262866	chr22:42542870	0.00602822	71.0	SNP_chr22:42542870	0.0878071	82.0	NAGA	-
chr2	ENSG00000138380.13	203736203	0.24874691290907602	0.0255219707723274	True	True	203736216	CG	CG	0.1450771806679358	0.07354303478177956	0.050054349396032496	10.0	1.9726841719058208	0.050054349396032496	1.9726841719058208	17.0	1.0	True	False	203685439.0	0.1205336440580518	0.2955012416118455	chr2:203685439	0.00602668	101.0	SNP_chr2:203748786	0.0942112	188.0	CARF	+
chr19	ENSG00000189430.8	55477285	-0.00822664232215174	0.026779737851668	False	False	55477302	AAT	ATT	-0.16032177554522534	0.0773128822941295	0.03968239230029975	28.0	2.0736747976268224	0.03968239230029975	2.0736747976268224	14.0	1.0	True	False	55483013.0	0.5044259223409975	0.6416140625104901	chr19:55483013	0.006023	29.0	SNP_chr19:55483013	0.460269	56.0	NCR1	+
chr3	ENSG00000172139.10	111909776	-0.11790351928461999	0.07264005286084799	True	False	111909823	AC	GT	-0.2207143744007408	0.07963605401796724	0.006286163405310925	41.0	2.7715383078993834	0.006286163405310925	2.7715383078993834	28.0	0.540342761480379	True	False	112093413.0	0.1259386091622871	0.30145314600938916	chr3:112093413	0.00602294	37.0	SNP_chr3:112093413	0.0323139	324.0	SLC9C1	-
chr3	ENSG00000160145.11	123855053	-0.0544710759858408	0.0305575130677092	True	False	123855063	T	A	-0.21524196379703808	0.07199301358845725	0.0031738206626328058	7.0	2.9897618264385053	0.0031738206626328058	2.9897618264385053	46.0	0.4868166445021824	True	False	123794835.0	0.13633972318511847	0.31177329124734215	chr3:123794835	0.00600168	75.0	SNP_chr3:123701168	0.0875995	187.0	KALRN	+
chr14	ENSG00000092108.16	31223322	0.11917125894317598	0.0487062015263118	True	False	31223350	GT	AC	0.1662244290774971	0.07329533986746027	0.024518655458826352	10.0	2.267871727971795	0.024518655458826352	2.267871727971795	10.0	0.6494654748415676	True	False	31000470.0	0.8733286312715544	0.9208402857160187	chr14:31000470	0.0059974	71.0	SNP_chr14:31000470	0.11291500000000003	100.0	SCFD1	+
chr17	ENSG00000167895.10	76125198	-0.0862822667599065	0.0480632009597457	True	False	76125208	C	G	-0.16046472031111828	0.07731106292852193	0.03950400413917371	28.0	2.0755725536910052	0.03950400413917371	2.0755725536910052	14.0	1.0	True	False	76118834.0	0.12408606655933993	0.2991257099154454	chr17:76118834	0.00599468	53.0	SNP_chr17:76112752	0.194445	68.0	TMC8	+
chr1	ENSG00000203705.6	212894081	0.259774969277078	0.0242960791427737	True	True	212894109	ATT	AAT	0.2796012849548196	0.07196375185597838	0.00014399303069277403	13.0	3.885307224036733	0.00014399303069277403	3.885307224036733	22.0	0.03433011934466749	True	True	212965284.0	0.054075297320120966	0.22717458079044767	chr1:212965284	0.00599461	65.0	SNP_chr1:212965284	0.42727	440.0	TATDN3	+
chr14	ENSG00000119725.13	74311905	-0.20678284059746202	0.0374851277980283	False	False	74311916	T	A	-0.2768476527525583	0.0752645794190411	0.0003185140714685288	28.0	3.678325912261976	0.0003185140714685288	3.678325912261976	26.0	0.07147750779479649	True	True	74288446.0	0.06648988297902753	0.23984067407805737	chr14:74288446	0.00599447	30.0	SNP_chr14:74288446	0.184932	382.0	ZNF410	+
chr16	ENSG00000178773.10	89596556	0.0126323435662657	0.0360749838100852	False	False	89596573	GT	AC	0.1900956355817245	0.07237671862241131	0.009354408694319395	7.0	2.626474910716134	0.009354408694319395	2.626474910716134	13.0	0.43663127535465196	True	False	89664067.0	0.14833438349584505	0.32403031510964087	chr16:89664067	0.00598775	75.0	SNP_chr16:89655615	0.0888659	211.0	CPNE7	+
chr3	ENSG00000169313.9	151119058	0.292805999556944	0.0255021426292059	False	False	151119080	T	A	0.3965869338739418	0.07571513044813878	5.526539687936551e-07	44.0	5.2378821977409755	5.526539687936551e-07	5.2378821977409755	17.0	0.00026986548889071675	True	True	151097391.0	0.7628977517251265	0.8445633156329128	chr3:151097391	0.00598711	55.0	SNP_chr3:151101746	0.253547	209.0	P2RY12	-
chr7	ENSG00000015676.13	44379045	-0.35200565393331396	0.0228316844173559	True	True	44379104	CTTT	AAAG	-0.3324140302030256	0.06971843891092121	3.7856257599639207e-06	8.0	4.767949991360949	3.7856257599639207e-06	4.767949991360949	14.0	0.0012032069908354448	True	True	44434670.0	0.3720453420646098	0.5300412815798112	chr7:44434670	0.00597718	119.0	SNP_chr7:44434670	0.0444792	278.0	NUDCD3	-
chr10	ENSG00000148600.10	85965271	-0.00994443298115082	0.0284555207944665	False	False	85965301	AC	GT	-0.15159357116947025	0.0742959188292988	0.042795829502482834	14.0	2.040402401076288	0.042795829502482834	2.040402401076288	21.0	1.0	True	False	85954220.0	0.08173476058758188	0.25571463401340594	chr10:85954220	0.00597612	72.0	SNP_chr10:85998016	0.103032	125.0	CDHR1	+
chr2	ENSG00000172292.10	169212931	-0.11169192719486899	0.0575083634987847	True	False	169212956	AAT	ATT	-0.1793019155680547	0.07292367013007303	0.014876804800089363	9.0	2.4587615413244577	0.014876804800089363	2.4587615413244577	38.0	1.0	True	False	169325407.0	0.17247612457226233	0.34906700833902343	chr2:169325407	0.0059741	87.0	SNP_chr2:169509692	0.12208	181.0	CERS6	+
chr1	ENSG00000119280.12	230916618	0.0138985394731159	0.0213680769071581	False	False	230916628	T	A	0.16001117419700486	0.07419612215688348	0.03238620144305468	14.0	2.1565975356322578	0.03238620144305468	2.1565975356322578	16.0	0.9699060952061567	True	False	230963730.0	0.35039968729071913	0.5112445565098167	chr1:230963730	0.00597353	60.0	SNP_chr1:230963730	0.225759	63.0	C1orf198	-
chr1	ENSG00000131781.8	146595041	0.11234545431686802	0.0648907064240925	True	False	146595051	A	T	0.1601274853544483	0.0777940899108427	0.04116818111637608	30.0	2.058350262056735	0.04116818111637608	2.058350262056735	5.0	0.5894618607586883	True	False	146593892.0	0.9418675996075182	0.9650149377354726	chr1:146593892	0.00596359	83.0	SNP_chr1:146566324	0.042047900000000006	146.0	FMO5	-
chr3	ENSG00000170266.11	33201189	-0.0248261940856169	0.0293069819188589	False	False	33201223	AC	GT	-0.15342547168651854	0.07187807963083585	0.034088290998858864	2.0	2.1345238002254403	0.034088290998858864	2.1345238002254403	17.0	1.0	True	False	33196428.0	0.6083681785361006	0.7269268674566678	chr3:33196428	0.00596326	103.0	SNP_chr3:33196428	0.0536685	127.0	GLB1	-
chr16	ENSG00000221819.2	90090532	0.0213414769193645	0.0317401978293989	False	False	90090566	AC	GT	0.2062329562826037	0.07834293317102284	0.009329629664925931	35.0	2.6324385357438254	0.009329629664925931	2.6324385357438254	10.0	0.3713955542908288	True	False	90088437.0	0.9895275103243336	0.9958726292061517	chr16:90088437	0.00596208	40.0	SNP_chr16:90088437	0.176807	57.0	C16orf3	-
chr16	ENSG00000166455.9	81063172	0.0420460157744743	0.0651545331010907	False	False	81063199	T	A	0.2284704766989161	0.07119308839842335	0.0015666723664720828	4.0	3.2091665334183737	0.0015666723664720828	3.2091665334183737	23.0	0.20436814149530588	True	False	81170741.0	0.010292532093627123	0.1582634430023706	chr16:81170741	0.00596201	57.0	SNP_chr16:81170741	0.144178	482.0	C16orf46	-
chr2	ENSG00000135974.5	105971124	0.20250627434711396	0.0243288096357563	True	True	105971135	A	T	0.2000750880915173	0.07470756784013383	0.00812171041063403	19.0	2.678110047962698	0.00812171041063403	2.678110047962698	12.0	0.3797951114854623	True	False	105878522.0	0.6321851603196886	0.7460306819665262	chr2:105878522	0.0059507	37.0	SNP_chr2:105906480	0.0867971	41.0	C2orf49	+
chr19	ENSG00000104953.14	2961802	0.0851242402507235	0.027060104802256	True	True	2961824	CTTT	AAAG	0.18895614948966635	0.07180989361661907	0.009214677138041376	4.0	2.6313386634225	0.009214677138041376	2.6313386634225	21.0	0.5689872956409964	True	False	2985490.0	0.13680574337272902	0.311938918338416	chr19:2985490	0.00594868	36.0	SNP_chr19:2985490	0.30282	62.0	TLE6	+
chr6	ENSG00000172469.10	95933451	0.20017622174291502	0.0245566723580427	True	True	95933473	AAAT	ATTT	0.2923213461308791	0.06919689755613236	3.705020186495329e-05	0.0	4.224486305816655	3.705020186495329e-05	4.224486305816655	10.0	0.0061157634963076345	True	True	95988605.0	0.1904924330720008	0.3669345880218579	chr6:95988605	0.00593906	61.0	SNP_chr6:96024728	0.0995895	359.0	MANEA	+
chr1	ENSG00000135773.8	230916618	0.285488433101215	0.0507284898985057	False	False	230916628	T	A	0.2829577089455957	0.07209280486866887	0.00012407718260696565	14.0	3.924909142612199	0.00012407718260696565	3.924909142612199	16.0	0.023799061574563296	True	True	230898231.0	0.7736641461813123	0.8523562117381558	chr1:230898231	0.00593864	65.0	SNP_chr1:230891248	0.0718814	208.0	CAPN9	+
chr15	ENSG00000137845.10	59042992	0.134279877390716	0.0569157007827652	False	False	59043015	GT	AC	0.1777245674718175	0.0741778413570507	0.017626979894821447	15.0	2.3959253089659307	0.017626979894821447	2.3959253089659307	23.0	0.8532143351295375	True	False	58986392.0	0.18608076701335194	0.3628903641267817	chr15:58986392	0.00593811	119.0	SNP_chr15:58993781	0.0197011	200.0	ADAM10	-
chr14	ENSG00000165949.8	94490941	0.0602837744993833	0.0354457547320496	False	False	94490959	GT	AC	0.17734425066241216	0.07121051369360977	0.013612486452861082	0.0	2.4904222910882687	0.013612486452861082	2.4904222910882687	12.0	0.517016428593501	True	False	94582130.0	0.06354900953544812	0.23705046906183866	chr14:94582130	0.00593342	39.0	SNP_chr14:94582130	0.972219	119.0	IFI27	+
chr6	ENSG00000155085.11	109822205	0.297639138045533	0.0313771357168467	False	False	109822224	AAAC	GTTT	0.3091071581096417	0.0693607883586305	1.4288579254700698e-05	3.0	4.4565116029448895	1.4288579254700698e-05	4.4565116029448895	23.0	0.0055388002216297414	True	True	109778741.0	0.4423360360911599	0.5901131334819483	chr6:109778741	0.00592974	105.0	SNP_chr6:109778741	0.0533466	633.0	AK9	-
chr5	ENSG00000132842.9	77501686	-0.128892787889651	0.0584472758428739	True	False	77501696	T	A	-0.19479945859750816	0.07211301831453931	0.007548520553848622	6.0	2.7013077964347665	0.007548520553848622	2.7013077964347665	28.0	0.6003287698455432	True	False	77339846.0	0.8879276263925917	0.9309603360350384	chr5:77339846	0.00592932	71.0	SNP_chr5:77339846	0.174672	207.0	AP3B1	-
chr17	ENSG00000091592.11	5528785	0.153120790502801	0.0648771139617913	False	False	5528795	T	A	0.1883766586169313	0.07788534689486094	0.0167079297698747	32.0	2.4186405547018346	0.0167079297698747	2.4186405547018346	19.0	0.7455330456236337	True	False	5558745.0	0.4802730253014349	0.6215594876354624	chr17:5558745	0.00592834	88.0	SNP_chr17:5558745	0.105598	206.0	NLRP1	-
chr16	ENSG00000003249.9	90053782	-0.14246429528128102	0.0609217979769911	True	False	90053834	AGG	CCT	-0.16534078199349206	0.07250954926150706	0.02373274143494259	6.0	2.280262167913738	0.02373274143494259	2.280262167913738	10.0	0.6389860233819248	True	False	90064454.0	0.4506716863989999	0.5967579013698585	chr16:90064454	0.00592827	49.0	SNP_chr16:90054079	0.128298	56.0	DBNDD1	-
chr1	ENSG00000158825.5	20909471	0.272596395864043	0.0639897386145435	False	False	20909493	GTTT	AAAC	0.29015164996576354	0.06942667544448926	4.457751455023394e-05	1.0	4.179253120045435	4.457751455023394e-05	4.179253120045435	25.0	0.014934958261102626	True	True	20917521.0	0.4155520417663317	0.5671900960556914	chr1:20917521	0.00592601	27.0	SNP_chr1:20917521	0.26311100000000004	244.0	CDA	+
chr11	ENSG00000219435.3	64019007	0.12567112945091	0.0574737982056821	True	False	64019021	CGGG	CCCG	0.15919341468908954	0.07854118716001154	0.04435632012960855	33.0	2.0268781316580515	0.04435632012960855	2.0268781316580515	5.0	0.616835470827857	True	False	64027888.0	0.1746865302237656	0.3513623253619539	chr11:64027888	0.00592408	83.0	SNP_chr11:63972868	0.0818367	98.0	TEX40	+
chr18	ENSG00000197705.5	30313308	-0.0480420518274859	0.0384817673384045	True	False	30313376	AG	CT	-0.19554221211965295	0.07309671079692802	0.008158938737290032	11.0	2.675116431201592	0.008158938737290032	2.675116431201592	15.0	0.4386086386855218	True	False	30273604.0	0.9092803449108552	0.944073483473499	chr18:30273604	0.0059121	115.0	SNP_chr18:30274277	0.0905088	157.0	KLHL14	-
chr15	ENSG00000242498.3	90439108	-0.11881728016453098	0.0253312365892143	True	True	90439139	GTTT	AAAC	-0.2015293988937111	0.07280435833978731	0.006225064581382617	10.0	2.768095255412423	0.006225064581382617	2.768095255412423	12.0	0.32553393991078994	True	False	90392916.0	0.3494731482511841	0.510445588521568	chr15:90392916	0.00590486	79.0	SNP_chr15:90392916	0.086837	127.0	C15orf38	-
chr1	ENSG00000132906.13	15910802	0.255855274156675	0.0532634206379301	False	False	15910819	T	A	0.33195610752459803	0.06973036056143668	3.910897460200301e-06	8.0	4.760567776386651	3.910897460200301e-06	4.760567776386651	17.0	0.0014557728092425375	True	True	15912401.0	0.3036539466568599	0.4697451095157014	chr1:15912401	0.00589689	97.0	SNP_chr1:15849051	0.0198261	357.0	CASP9	-
chr17	ENSG00000167236.2	34321499	-0.179369605384275	0.0294834809315999	True	True	34321524	AC	GT	-0.15970299209344396	0.0744103699058473	0.03322294820725319	15.0	2.146246447847509	0.03322294820725319	2.146246447847509	8.0	0.6792058850329772	True	False	34310256.0	0.3826469847045014	0.5391002004870512	chr17:34310256	0.00589132	13.0	SNP_chr17:34317883	0.208012	16.0	CCL23	-
chr1	ENSG00000155816.15	240150586	-0.015320610650136	0.0360676873280621	False	False	240150596	A	T	-0.22672296966393826	0.07899852992581084	0.004690542229719844	39.0	2.8699644142347775	0.004690542229719844	2.8699644142347775	56.0	0.6754064339942567	True	False	240653214.0	0.007311772251058769	0.14951057494835052	chr1:240653214	0.00588964	30.0	SNP_chr1:240141393	0.121494	391.0	FMN2	+
chr21	ENSG00000183527.7	40612827	-0.32302779877393106	0.0666752955099088	True	True	40612844	T	A	-0.3263461767135729	0.07314566604211838	1.489965923075318e-05	24.0	4.4615927965664826	1.489965923075318e-05	4.4615927965664826	9.0	0.0026147270600421018	True	True	40529130.0	0.3068214749210402	0.47200376722018367	chr21:40529130	0.00588951	135.0	SNP_chr21:40529130	0.0498622	314.0	PSMG1	-
chr4	ENSG00000109654.10	154135143	0.30174028691713395	0.0660255800919278	True	True	154135160	A	T	0.35461306484556515	0.06988616339267507	9.686991970036868e-07	12.0	5.074152702489502	9.686991970036868e-07	5.074152702489502	29.0	0.0007014275341635397	True	True	154144106.0	0.6701519970313661	0.775121979660078	chr4:154144106	0.0058892	24.0	SNP_chr4:154144106	0.795434	82.0	TRIM2	+
chr3	ENSG00000221955.6	124902810	-0.0281940813121643	0.0294354796469291	False	False	124902832	ATT	AAT	-0.14700614097914205	0.07331960723452005	0.04644449962981704	9.0	2.0050044800284907	0.04644449962981704	2.0050044800284907	22.0	1.0	True	False	124923691.0	0.35197630685815706	0.5124398596300688	chr3:124923691	0.0058883	94.0	SNP_chr3:124923691	0.107612	118.0	SLC12A8	-
chr19	ENSG00000133243.4	2083004	0.0632834788995825	0.0497178265987274	False	False	2083019	GTT	AAC	0.19841329538894933	0.07148248424840825	0.006065333794695715	3.0	2.775691100765955	0.006065333794695715	2.775691100765955	12.0	0.32031357516106396	True	False	2016166.0	0.016392481608124742	0.17006979510933104	chr19:2016166	0.00588656	48.0	SNP_chr19:2016166	0.627183	67.0	BTBD2	-
chr3	ENSG00000188313.8	146278956	0.11531525260800801	0.0360414270486001	False	False	146278975	AC	GT	0.18900377221066966	0.07161798679378219	0.009011251626267256	3.0	2.6390545262727048	0.009011251626267256	2.6390545262727048	14.0	0.4464678240055999	True	False	146237370.0	0.041888014704997104	0.20858016404737126	chr3:146237370	0.00588646	75.0	SNP_chr3:146261765	0.0958002	155.0	PLSCR1	-
chr7	ENSG00000214022.7	150058303	0.12951728447498598	0.0392622664540152	False	False	150058342	AAAAT	ATTTT	0.1829492168508396	0.07700408658001526	0.01867044527945357	28.0	2.3758377636326653	0.01867044527945357	2.3758377636326653	8.0	0.49397940414104285	True	False	150066008.0	0.5140394616204453	0.6492511038328764	chr7:150066008	0.00588442	95.0	SNP_chr7:150140691	0.122755	133.0	REPIN1	+
chr1	ENSG00000117480.11	46788013	0.16426555113933802	0.0296900741301683	True	True	46788031	GTTTT	AAAAC	0.16895385429475315	0.07150467762096865	0.019146165926776273	1.0	2.362836389394582	0.019146165926776273	2.362836389394582	19.0	0.8048895916638642	True	False	46882894.0	0.3696851898974436	0.5283266703711157	chr1:46882894	0.00588398	36.0	SNP_chr1:46882894	0.285825	52.0	FAAH	+
chr16	ENSG00000077235.13	27583684	-0.0063398776086769	0.0284432430763041	False	False	27583720	AC	GT	-0.1620659762274832	0.07635932309580352	0.03527750008732368	24.0	2.12241242662862	0.03527750008732368	2.12241242662862	7.0	0.6510032789146245	True	False	27617287.0	0.9699895781473976	0.983305533255792	chr16:27617287	0.00587491	111.0	SNP_chr16:27621716	0.0321068	121.0	GTF3C1	-
chr5	ENSG00000164171.6	52250450	-0.14451199453659602	0.0675354535801512	False	False	52250467	GT	AC	-0.166297630403602	0.07518755997589463	0.028300223307288524	19.0	2.2117705436500072	0.028300223307288524	2.2117705436500072	18.0	0.9614610957425774	True	False	52240091.0	0.7212010893322369	0.8138230943201368	chr5:52240091	0.00587451	84.0	SNP_chr5:52240091	0.0412893	114.0	ITGA2	+
chr2	ENSG00000183733.6	71036719	0.0198672631645663	0.0348984604794393	False	False	71036782	AC	GT	0.16024079456880905	0.07199005870183314	0.0272106767710564	3.0	2.225873925627577	0.0272106767710564	2.225873925627577	14.0	0.8235578880511043	True	False	71115499.0	0.08610607912383397	0.26098795855348655	chr2:71115499	0.00587278	79.0	SNP_chr2:71115499	0.719408	144.0	FIGLA	-
chr12	ENSG00000121350.11	21608378	0.385106030348517	0.0675855103834634	False	False	21608412	AT	AT	0.4005414582505913	0.07481383741093578	3.168118388795759e-07	41.0	5.3538419109623545	3.168118388795759e-07	5.3538419109623545	17.0	0.00016505472774483999	True	True	21605157.0	0.983622570717734	0.9924879449527418	chr12:21605157	0.00586832	129.0	SNP_chr12:21627287	0.0341832	415.0	PYROXD1	+
chr1	ENSG00000123843.8	207243363	0.0735454889757894	0.0395216566072243	True	False	207243375	AC	GT	0.1887129964847225	0.07124410981960679	0.00875681615188015	1.0	2.6488224354624137	0.00875681615188015	2.6488224354624137	12.0	0.3979417103177861	True	False	207262980.0	0.43091194150102463	0.5804349408068913	chr1:207262980	0.00586433	43.0	SNP_chr1:207263331	0.231003	61.0	C4BPB	+
chr17	ENSG00000171928.9	18782765	-0.407261594217603	0.0277576782583539	False	False	18782791	ATTTTT	AAAAAT	-0.5239239961125545	0.06228722696750817	1.0235200428468446e-14	4.0	8.411419509586723	1.0235200428468446e-14	8.411419509586723	9.0	1.57068950234833e-11	True	True	18678548.0	0.012216169895112143	0.1622197134387726	chr17:18678548	0.00586397	77.0	SNP_chr17:18678548	0.644938	142.0	TVP23B	+
chr19	ENSG00000130511.11	18572990	0.21782317326224698	0.0599043796519542	False	False	18573031	GT	AC	0.2782836288746003	0.07922061771679882	0.000589469370718667	44.0	3.5127677225317813	0.000589469370718667	3.5127677225317813	14.0	0.07134423464633394	True	True	18536416.0	0.6251030819594101	0.7405117092709929	chr19:18536416	0.00586393	59.0	SNP_chr19:18536416	0.429518	173.0	SSBP4	+
chr19	ENSG00000167755.9	51470961	0.0325072014823975	0.0494034946428758	False	False	51470971	A	T	0.16308627893518915	0.07458084264256278	0.030090970889743263	16.0	2.1867046973014075	0.030090970889743263	2.1867046973014075	22.0	1.0	True	False	51455389.0	0.4180962826727561	0.5692068534150992	chr19:51455389	0.00585751	79.0	SNP_chr19:51471983	0.07668480000000001	81.0	KLK6	-
chr1	ENSG00000116151.9	2277269	-0.11579713226622197	0.0318116476074822	True	True	2277294	AC	GT	-0.20728131243906286	0.0785774513135039	0.009192086496263362	36.0	2.6379235897084974	0.009192086496263362	2.6379235897084974	13.0	0.4314765951069352	True	False	2282189.0	0.8272891374998925	0.8907599821522155	chr1:2282189	0.00585469	59.0	SNP_chr1:2279832	0.170206	99.0	MORN1	-
chr1	ENSG00000189337.11	15518242	-0.0401500384144988	0.0547710681927793	False	False	15518252	T	A	-0.21677669549523207	0.07531710203446522	0.0045196695211570295	23.0	2.8781868877009464	0.0045196695211570295	2.8781868877009464	57.0	0.6678233860344458	True	False	15515068.0	0.13135729671820906	0.3066791546101515	chr1:15515068	0.00585365	97.0	SNP_chr1:15519103	0.0586996	151.0	KAZN	+
chr2	ENSG00000152689.13	33750409	0.233537257160679	0.0580719502147632	False	False	33750424	AT	AT	0.27208968461099736	0.07274091807929553	0.0002486606851701255	16.0	3.740531351479369	0.0002486606851701255	3.740531351479369	20.0	0.048782539313424376	True	True	33762963.0	0.1932822673360672	0.36986084362695437	chr2:33762963	0.00584952	61.0	SNP_chr2:33762963	0.138285	222.0	RASGRP3	+
chr17	ENSG00000166750.5	33562203	-0.422808917229107	0.0300095400079117	False	False	33562228	CTT	AAG	-0.4900043681036038	0.063408298124992	6.269956996720868e-13	2.0	7.727764071789076	6.269956996720868e-13	7.727764071789076	13.0	9.536009632589394e-10	True	True	33571546.0	0.1855745469706534	0.3624771745306479	chr17:33571546	0.00584933	45.0	SNP_chr17:33571546	0.998558	196.0	SLFN5	+
chr11	ENSG00000149743.9	63949945	0.130790583389347	0.0291135777540125	True	True	63949959	C	G	0.21122912962778825	0.07186256608489859	0.0037083219854470006	6.0	2.9393485528785837	0.0037083219854470006	2.9393485528785837	5.0	0.12830231175823367	True	False	63956718.0	0.8840746821229283	0.9282977340541843	chr11:63956718	0.00584042	74.0	SNP_chr11:63956718	0.07430110000000001	177.0	TRPT1	-
chr17	ENSG00000170310.10	9355108	-0.18114250790673897	0.0449403774910461	False	False	9355128	AG	CT	-0.24881828251304886	0.0738512593099814	0.0009306090153582867	19.0	3.369181308996578	0.0009306090153582867	3.369181308996578	55.0	0.25622399657110434	True	False	9329374.0	0.2324876557694339	0.40595945211470064	chr17:9329374	0.00583868	64.0	SNP_chr17:9329374	0.0643087	138.0	STX8	-
chr6	ENSG00000112619.6	42591859	-0.429826740765133	0.0624146616117078	True	True	42591894	GTTTT	AAAAC	-0.4374614393626106	0.06558361112540911	2.7702911857651324e-10	3.0	6.670285942719683	2.7702911857651324e-10	6.670285942719683	25.0	4.2047563565760934e-07	True	True	42671817.0	0.4180891451321805	0.5692068534150992	chr6:42671817	0.00583477	35.0	SNP_chr6:42567119	0.438877	194.0	PRPH2	-
chr3	ENSG00000188729.2	190890746	-0.152790551370461	0.0542541730255485	False	False	190890760	T	A	-0.19868887727445844	0.07147841252923164	0.005993850170398577	3.0	2.7797046722771457	0.005993850170398577	2.7797046722771457	24.0	0.48215523478619016	True	False	190960888.0	0.05179495649625465	0.2238325459440337	chr3:190960888	0.00583051	131.0	SNP_chr3:190960888	0.0357524	264.0	OSTN	+
chr2	ENSG00000018699.7	32880063	-0.270632448853527	0.0400992368735141	True	True	32880073	T	A	-0.4415845939860952	0.07253590710336567	8.840775261644997e-09	38.0	6.087806875522007	8.840775261644997e-09	6.087806875522007	24.0	9.4466630595764e-06	True	True	32903548.0	0.3569131549724123	0.5170370189813954	chr2:32903548	0.00583041	17.0	SNP_chr2:32903548	0.989341	268.0	TTC27	+
chr11	ENSG00000256269.2	118935421	-0.323093680102364	0.0357567270414699	True	True	118935454	AAAAT	ATTTT	-0.3128814311662061	0.06908721617867887	1.0487207607100444e-05	2.0	4.528789094020045	1.0487207607100444e-05	4.528789094020045	10.0	0.0021304051144056518	True	True	118953202.0	0.8066876970178232	0.8760184060207795	chr11:118953202	0.00582583	76.0	SNP_chr11:118954194	0.119985	178.0	HMBS	+
chr6	ENSG00000112697.11	75938984	0.13740676320450698	0.0545467307737842	True	False	75939000	A	T	0.16900797550802188	0.0774372029220251	0.03051114698577946	29.0	2.1825165312105006	0.03051114698577946	2.1825165312105006	13.0	0.8413743555512111	True	False	75887271.0	0.6888235597768751	0.789587309785765	chr6:75887271	0.00582561	60.0	SNP_chr6:75967939	0.0442251	63.0	TMEM30A	-
chr16	ENSG00000261567.1	85385596	-0.0105593146983323	0.0229314390281209	False	False	85385620	A	T	-0.16142435762075447	0.07216818505810868	0.02648198241041733	4.0	2.2367800643840234	0.02648198241041733	2.2367800643840234	16.0	0.8737586579706567	True	False	85390635.0	0.5392555738714588	0.6694798357586804	chr16:85390635	0.005821	56.0	SNP_chr16:85337655	0.194416	70.0	RP11-680G10.1	+
chr3	ENSG00000249992.1	45241759	0.0595684898426793	0.0584204151838364	True	False	45241775	ATT	AAT	0.16557344220743506	0.0723115063657193	0.023160049967547	5.0	2.2897246998290774	0.023160049967547	2.2897246998290774	16.0	0.8114972665770587	True	False	45208983.0	0.04657369851092294	0.2169555383877307	chr3:45208983	0.00582082	120.0	SNP_chr3:45190140	0.0185381	217.0	TMEM158	-
chr10	ENSG00000184719.7	90319415	-0.068071889918743	0.0340430221787011	False	False	90319442	ATTC	AATG	-0.1872098516003393	0.07241758702227817	0.010507872959965468	7.0	2.5851434616669433	0.010507872959965468	2.5851434616669433	24.0	0.6587122638728083	True	False	90386161.0	0.7672085878227253	0.8480454520785755	chr10:90386161	0.00582037	41.0	SNP_chr10:90441552	0.109974	116.0	RNLS	-
chr3	ENSG00000093217.5	38509079	0.0272312087058116	0.0398063491035344	False	False	38509091	A	T	0.15657876431890833	0.07575048400405902	0.040246801128431764	21.0	2.0670331863558546	0.040246801128431764	2.0670331863558546	10.0	0.8493412491990604	True	False	38479660.0	0.7436864748310932	0.8305899801570372	chr3:38479660	0.00581394	124.0	SNP_chr3:38450030	0.0215616	157.0	XYLB	+
chr21	ENSG00000142185.12	45779605	0.208402453132101	0.0730733349404844	True	False	45779641	AT	AT	0.24393176563814076	0.07789559984726692	0.0020792313163866746	36.0	3.1315217562535973	0.0020792313163866746	3.1315217562535973	4.0	0.07170719642613367	True	True	45768350.0	0.5595769009122111	0.6864572112416543	chr21:45768350	0.00580617	83.0	SNP_chr21:45768350	0.175362	155.0	TRPM2	+
chr19	ENSG00000105298.9	3648017	0.229779204338083	0.0229024513993458	True	True	3648037	T	A	0.19001776002397075	0.07141403426740725	0.008466143753480844	2.0	2.6607901650319343	0.008466143753480844	2.6607901650319343	12.0	0.38992917264595106	True	False	3613346.0	0.9898424579486872	0.9959391558858985	chr19:3613346	0.00580124	74.0	SNP_chr19:3535384	0.0361795	101.0	CACTIN	-
chr12	ENSG00000139547.6	57368539	0.0703092424671011	0.0503717527894355	True	False	57368550	A	T	0.1684826527042249	0.07472607431412974	0.02540082840171039	17.0	2.2546701971251153	0.02540082840171039	2.2546701971251153	7.0	0.5431419777709507	True	False	57360141.0	0.7943195847967238	0.8669981750194826	chr12:57360141	0.00578145	93.0	SNP_chr12:57359974	0.0305072	146.0	RDH16	-
chr12	ENSG00000253719.2	74936348	-0.299529525851192	0.0234118410782074	True	True	74936358	A	T	-0.32032551864810443	0.07397229054801298	2.5841328220926348e-05	27.0	4.33034473145308	2.5841328220926348e-05	4.33034473145308	8.0	0.003791165297254073	True	True	74939586.0	0.6186096624298505	0.7350495127914701	chr12:74939586	0.00577885	37.0	SNP_chr12:74939586	0.130241	327.0	ATXN7L3B	+
chr8	ENSG00000104679.6	23175939	-0.0750099611874959	0.0308329565087432	False	False	23175974	AC	GT	-0.16961473333853844	0.07449758739082946	0.02401008516920688	16.0	2.2767815613773523	0.02401008516920688	2.2767815613773523	19.0	0.9074012480452854	True	False	23174220.0	0.8149473702147313	0.8820561456133887	chr8:23174220	0.00577402	117.0	SNP_chr8:23174220	0.036427	136.0	R3HCC1	+
chr13	ENSG00000125257.9	96053083	0.00382151968101061	0.0213631848225773	False	False	96053101	GTTT	AAAC	0.17304852916903304	0.07241226589214543	0.017863637136073078	6.0	2.389768184119255	0.017863637136073078	2.389768184119255	49.0	1.0	True	False	95936335.0	0.0409614494253374	0.20748375160597546	chr13:95936335	0.00577381	105.0	SNP_chr13:95824642	0.0515181	235.0	ABCC4	-
chr3	ENSG00000131386.13	16227245	-0.00575654461365172	0.0257588712486562	False	False	16227306	AGAT	ATCT	-0.1729035880732131	0.07183404149279321	0.017052227004987746	3.0	2.4069867778574	0.017052227004987746	2.4069867778574	14.0	0.6406643440445672	True	False	16130017.0	0.047944690213818586	0.2189091376581654	chr3:16130017	0.00576928	62.0	SNP_chr3:16130017	0.463578	97.0	GALNT15	+
chr4	ENSG00000157796.13	39171584	0.163994915849702	0.0326309657910688	False	False	39171619	ATTG	AATC	0.17723259120246426	0.0721627718267432	0.014966951934713837	5.0	2.45601141303143	0.014966951934713837	2.45601141303143	14.0	0.5968405148031156	True	False	39263914.0	0.6813334067590786	0.7837512760513106	chr4:39263914	0.00576689	79.0	SNP_chr4:39222407	0.0374888	163.0	WDR19	+
chr8	ENSG00000167910.3	59417449	0.0780178576780081	0.0279656887005769	False	False	59417525	CT	AG	0.14480865380189695	0.07374997001069374	0.05112747179439022	11.0	1.9635079686256105	0.05112747179439022	1.9635079686256105	9.0	0.9113498754623681	True	False	59479767.0	0.7576093124170209	0.8410351211763462	chr8:59479767	0.00576372	116.0	SNP_chr8:59469275	0.0285243	124.0	CYP7A1	-
chr6	ENSG00000079950.9	132783722	-0.0634795158711475	0.0337354585224739	False	False	132783761	GT	AC	-0.17767367303980466	0.07779910289925199	0.02370155139652428	31.0	2.2837496374461788	0.02370155139652428	2.2837496374461788	11.0	0.6729103258644771	True	False	132820279.0	0.3775663847031875	0.5347479729597628	chr6:132820279	0.00575831	41.0	SNP_chr6:132820279	0.314544	59.0	STX7	-
chr1	ENSG00000135750.10	233829456	0.135674218245825	0.0646019029489286	False	False	233829468	T	A	0.15439269250977045	0.07810901422449529	0.04980211156540895	31.0	1.9766309182449304	0.04980211156540895	1.9766309182449304	23.0	1.0	True	False	233803982.0	0.3706828860441053	0.5289003852656045	chr1:233803982	0.00574662	18.0	SNP_chr1:233803982	0.337581	17.0	KCNK1	+
chr12	ENSG00000022840.11	121005664	-0.0469644864930899	0.0360538139280612	False	False	121005701	GT	AC	-0.23126345616242105	0.07312697778845717	0.0018409909762948484	14.0	3.1624916433908083	0.0018409909762948484	3.1624916433908083	20.0	0.20761991393015414	True	False	121039065.0	0.08353111127515865	0.25805665002007233	chr12:121039065	0.00574176	56.0	SNP_chr12:120994841	0.0608455	209.0	RNF10	+
chr2	ENSG00000132305.16	86398971	-0.26058114985285097	0.0669923648655026	False	False	86398986	AT	AT	-0.22214117570305886	0.07684190829177064	0.004372200706195088	30.0	2.8908857242272443	0.004372200706195088	2.8908857242272443	12.0	0.25978733241480956	True	False	86394290.0	0.4371910502797476	0.5856567776555347	chr2:86394290	0.00573927	144.0	SNP_chr2:86472455	0.0200445	218.0	IMMT	-
chr3	ENSG00000211456.6	45789985	0.16066416107923	0.0645928725044186	True	False	45789996	CT	AG	0.186293938710574	0.07184708093980298	0.010269016942374356	4.0	2.592922861635259	0.010269016942374356	2.592922861635259	13.0	0.4619323000896239	True	False	45753665.0	0.7374812615126938	0.8256566607088589	chr3:45753665	0.0057387	129.0	SNP_chr3:45828841	0.0271506	175.0	SACM1L	+
chr12	ENSG00000186049.4	52998019	0.127420470890869	0.0405272124871319	True	True	52998047	ATGG	ATCC	0.20379845037192365	0.07121270737124706	0.004686890298056791	2.0	2.861827023504089	0.004686890298056791	2.861827023504089	13.0	0.28605132104988434	True	False	53022180.0	0.027907523032391825	0.18845235378452754	chr12:53022180	0.00573688	109.0	SNP_chr12:53079374	0.053138	175.0	KRT73	-
chr10	ENSG00000107651.8	121623519	0.0175268394650577	0.03478567888946	False	False	121623529	A	T	0.1851103278251626	0.07720959795020617	0.01764510684429934	29.0	2.3975041023337993	0.01764510684429934	2.3975041023337993	17.0	0.7229876890988431	True	False	121615655.0	0.1126907706209835	0.2867694399731878	chr10:121615655	0.0057286	106.0	SNP_chr10:121756682	0.0714477	116.0	SEC23IP	+
chr12	ENSG00000139651.9	53610606	-0.0459715239571967	0.0384976603387261	False	False	53610646	GT	AC	-0.19293155414779234	0.07438550622844982	0.010304586993562558	17.0	2.593671320260544	0.010304586993562558	2.593671320260544	10.0	0.3933578097176397	True	False	53554283.0	0.204472586940828	0.3803636220270539	chr12:53554283	0.00572343	24.0	SNP_chr12:53544271	0.163136	91.0	ZNF740	+
chr12	ENSG00000139567.8	52241868	0.00393044699787763	0.0192514614217324	False	False	52241881	AC	GT	0.14969845823199454	0.07173013649869099	0.03822534662278691	1.0	2.086967424559779	0.03822534662278691	2.086967424559779	14.0	0.9847240524163288	True	False	52298601.0	0.1199779269172366	0.29499717893073885	chr12:52298601	0.00572055	32.0	SNP_chr12:52299259	0.3258	55.0	ACVRL1	+
chr1	ENSG00000215790.2	1777264	0.0792512296632014	0.0328443820666987	True	False	1777311	AC	GT	0.18846563121579654	0.08241430486774755	0.023685746299855797	49.0	2.2868072662656367	0.023685746299855797	2.2868072662656367	13.0	0.7337580793968411	True	False	1603434.0	0.19932703449222308	0.3759013423472729	chr1:1603434	0.00571951	27.0	SNP_chr1:1603434	0.93077	58.0	SLC35E2	-
chr5	ENSG00000146005.3	139164820	-0.00981802985477925	0.0216642433523405	False	False	139164831	T	A	-0.16961636098496133	0.07915808153008756	0.033693847031624036	36.0	2.14275482308766	0.033693847031624036	2.14275482308766	17.0	1.0	True	False	139179563.0	0.4626901642359185	0.6066011661004684	chr5:139179563	0.00571886	43.0	SNP_chr5:139179312	0.147456	45.0	PSD2	+
chr2	ENSG00000154518.5	176035885	0.200445188670056	0.0312338625299949	True	True	176035912	GT	AC	0.2522980370918106	0.07114301167859463	0.0004948723924949079	6.0	3.546350247746421	0.0004948723924949079	3.546350247746421	9.0	0.04464436045164194	True	True	175975065.0	0.3834988573855573	0.5397380957021867	chr2:175975065	0.00569371	100.0	SNP_chr2:176008003	0.0475107	186.0	ATP5G3	-
chr19	ENSG00000105281.8	47262979	0.141046593781221	0.0249625966187755	True	True	47263000	A	T	0.1465395087438617	0.0731241242954284	0.046546729130904525	8.0	2.0039830925267315	0.046546729130904525	2.0039830925267315	16.0	1.0	True	False	47298574.0	0.417132147448852	0.5684259915312114	chr19:47298574	0.005688	81.0	SNP_chr19:47298574	0.08062860000000001	99.0	SLC1A5	-
chr11	ENSG00000184937.8	32453150	0.0540471658235145	0.0507985606526075	False	False	32453160	T	A	0.1574229673878072	0.07401859807814537	0.0348140853871108	13.0	2.126802877590405	0.0348140853871108	2.126802877590405	19.0	1.0	True	False	32456298.0	0.451752329788007	0.5975463147629683	chr11:32456298	0.00568647	52.0	SNP_chr11:32456298	0.135004	62.0	WT1	-
chr9	ENSG00000095321.12	131872848	0.286293825488689	0.0615083015679449	True	True	131872862	CCG	CGG	0.2741622020859652	0.0699521789392288	0.00012407849136608214	2.0	3.919280374727778	0.00012407849136608214	3.919280374727778	18.0	0.026172062969414902	True	True	131882067.0	0.99759621733629	1.0	chr9:131882067	0.00567964	109.0	SNP_chr9:131804785	0.0491724	194.0	CRAT	-
chr6	ENSG00000196591.7	114234377	0.00518243820890875	0.018103378044871003	False	False	114234404	GTTTTT	AAAAAC	0.16748068239401998	0.07228788849256952	0.021600813481761755	5.0	2.31685674995522	0.021600813481761755	2.31685674995522	17.0	0.8085867913527293	True	False	114269542.0	0.8239260132855932	0.8885030863013674	chr6:114269542	0.00567289	118.0	SNP_chr6:114269542	0.0502013	127.0	HDAC2	-
chr3	ENSG00000144893.8	151021552	0.0911158098965789	0.0718638452478637	False	False	151021574	AAAC	GTTT	0.2332718629838652	0.07073253286877222	0.0011636572255321039	2.0	3.297943018902588	0.0011636572255321039	3.297943018902588	35.0	0.22061116268300088	True	False	151140286.0	0.6124245691365893	0.7305197025041098	chr3:151140286	0.00566595	41.0	SNP_chr3:151144853	0.0777684	159.0	MED12L	+
chr5	ENSG00000155542.7	56177849	-0.531942822146025	0.0691605757157038	False	False	56177874	AAC	GTT	-0.4354973353591438	0.06530664796074642	2.7372846914844744e-10	1.0	6.668499286947116	2.7372846914844744e-10	6.668499286947116	12.0	2.1228967275054756e-07	True	True	56205357.0	0.22571676617051745	0.3991053357216494	chr5:56205357	0.00564984	118.0	SNP_chr5:56237135	0.0934434	260.0	SETD9	+
chr5	ENSG00000039139.9	14031063	0.19192585300378698	0.0651848551492989	False	False	14031088	GT	AC	0.18490064102029166	0.07205925552060845	0.01107689409604304	5.0	2.5659526966305024	0.01107689409604304	2.5659526966305024	23.0	0.6633253000555053	True	False	14012046.0	0.16858844596547345	0.3447801111174176	chr5:14012046	0.00564873	90.0	SNP_chr5:14013695	0.0766701	169.0	DNAH5	-
chr11	ENSG00000109956.8	134277867	-0.165726661687245	0.0598670490851791	True	False	134277877	T	A	-0.2272120286543131	0.0729927922420878	0.00215964198976802	13.0	3.1128008899939323	0.00215964198976802	3.1128008899939323	10.0	0.14297704176787207	True	False	134271771.0	0.9503902791613268	0.9709507325522451	chr11:134271771	0.00564661	89.0	SNP_chr11:134271771	0.0869484	115.0	B3GAT1	-
chr9	ENSG00000130948.5	99093187	0.0757090135821522	0.0352343932638465	True	False	99093213	ATTT	AAAT	0.15681571366884425	0.07165005718389501	0.029842827772682844	1.0	2.1886334754257835	0.029842827772682844	2.1886334754257835	14.0	0.8678038986635646	True	False	99093885.0	0.7974564038148327	0.8692367106060909	chr9:99093885	0.0056405	112.0	SNP_chr9:99093885	0.0768202	125.0	HSD17B3	-
chr20	ENSG00000197586.8	25248171	0.16100554198129702	0.0590881196091727	False	False	25248185	GTT	AAC	0.15056848744927195	0.0721010347030559	0.03811796228188831	3.0	2.0882985669953267	0.03811796228188831	2.0882985669953267	15.0	1.0	True	False	25243305.0	0.3230880516205129	0.48717308264036835	chr20:25243305	0.00563896	83.0	SNP_chr20:25243305	0.0385108	132.0	ENTPD6	+
chr4	ENSG00000138696.6	96145755	0.0029873013919732697	0.016556403237137	False	False	96145784	ATTC	AATG	0.15643942863847102	0.07242076519950671	0.03204077927268372	5.0	2.160146032805748	0.03204077927268372	2.160146032805748	50.0	1.0	True	False	96159677.0	0.6264691807230239	0.7415264409755926	chr4:96159677	0.00563582	139.0	SNP_chr4:96159677	0.05905650000000001	210.0	BMPR1B	+
chr1	ENSG00000184389.8	33717956	-0.18822361045643898	0.030011712239109	False	False	33717988	AAC	GTT	-0.28911628635480485	0.07076520759782216	6.570404115581527e-05	8.0	4.085571090216127	6.570404115581527e-05	4.085571090216127	12.0	0.011273195771404893	True	True	33764061.0	0.13783209853120698	0.31311963465107034	chr1:33764061	0.00563278	55.0	SNP_chr1:33764061	0.0678682	223.0	A3GALT2	-
chr5	ENSG00000131711.10	71603501	0.0550557565392692	0.0339705559290336	False	False	71603512	A	T	0.2263808130093889	0.07823668504675134	0.004358406386712197	36.0	2.893537895606289	0.004358406386712197	2.893537895606289	16.0	0.3123839928829978	True	False	71565391.0	0.06405903785627934	0.23755412023191474	chr5:71565391	0.0056235	75.0	SNP_chr5:71565391	0.053574800000000006	134.0	MAP1B	+
chr17	ENSG00000154760.9	33726963	0.0669567964781051	0.0352145105485036	False	False	33726973	A	T	0.2052846862633564	0.07689411501128587	0.00836517222225794	29.0	2.669706078719112	0.00836517222225794	2.669706078719112	13.0	0.4072431647005966	True	False	33758618.0	0.013817104070926395	0.16581560650034533	chr17:33758618	0.00562258	82.0	SNP_chr17:33774635	0.169871	141.0	SLFN13	-
chr22	ENSG00000128408.7	45782454	-0.21404907896011	0.0286767824361338	False	False	45782477	AAC	GTT	-0.26604865239113834	0.07011774355068387	0.0001992233713300448	2.0	3.794312807553881	0.0001992233713300448	3.794312807553881	16.0	0.03442751693453324	True	True	45808985.0	0.3305878516253955	0.4937843736397608	chr22:45808985	0.00562	126.0	SNP_chr22:45808985	0.118838	280.0	RIBC2	+
chr3	ENSG00000163882.5	184084881	0.0154494348151249	0.0286086963829151	False	False	184084913	GT	AC	0.1834693097787451	0.0810785716328459	0.02510947327791129	44.0	2.2628581890855544	0.02510947327791129	2.2628581890855544	14.0	0.7903236097939631	True	False	184129627.0	0.03510591787529465	0.19939724985056634	chr3:184129627	0.00561824	53.0	SNP_chr3:184164004	0.1919	66.0	POLR2H	+
chr22	ENSG00000100376.7	45724514	0.405339707779359	0.0232952456619456	False	False	45724525	A	T	0.4866717304131231	0.06760003130498758	1.9621405197828712e-11	24.0	7.199282618930032	1.9621405197828712e-11	7.199282618930032	19.0	2.9006532852937736e-08	True	True	45807538.0	1.5270109867902852e-08	4.889183777505135e-05	chr22:45807538	0.00561491	48.0	SNP_chr22:45807538	0.630686	288.0	FAM118A	+
chr1	ENSG00000060688.8	31817706	-0.116581753550259	0.0611456414893633	True	False	31817723	GTTT	AAAC	-0.20202578774723245	0.07299869028829321	0.00623883009814089	11.0	2.7675261973793424	0.00623883009814089	2.7675261973793424	15.0	0.372064392407984	True	False	31869222.0	0.1682061079066692	0.3444955173715506	chr1:31869222	0.00561088	152.0	SNP_chr1:31863558	0.0130382	261.0	SNRNP40	-
chr2	ENSG00000118965.10	20099442	0.18260877991959804	0.0385556984500782	True	True	20099453	AT	AT	0.3426467666849845	0.07450436622553562	8.616483120435329e-06	32.0	4.599015924083464	8.616483120435329e-06	4.599015924083464	17.0	0.0028423545456703835	True	True	20151871.0	0.3285825389142409	0.4918424017582943	chr2:20151871	0.00561028	81.0	SNP_chr2:20159339	0.0626339	237.0	WDR35	-
chr4	ENSG00000013810.14	1731762	-0.16115095760403603	0.0565467165289262	False	False	1731784	GTTT	AAAC	-0.21924983940734336	0.07134796512805157	0.002436169311464355	4.0	3.072965557095361	0.002436169311464355	3.072965557095361	10.0	0.15587593502654962	True	False	1763144.0	0.26125487233442063	0.4320245068899638	chr4:1763144	0.00560244	111.0	SNP_chr4:1763144	0.12285	185.0	TACC3	+
chr7	ENSG00000105877.13	21577341	-0.0310458690543519	0.0331942655690248	False	False	21577363	GTTT	AAAC	-0.1689620336170438	0.07207585988795548	0.020116403833732643	4.0	2.3442250134747105	0.020116403833732643	2.3442250134747105	45.0	1.0	True	False	21588401.0	0.7127895557921522	0.8079190030215636	chr7:21588401	0.00559859	67.0	SNP_chr7:21588401	0.06370880000000001	141.0	DNAH11	+
chr2	ENSG00000119878.5	46839079	-0.28048797670471604	0.0277410643949353	True	True	46839112	T	A	-0.19060733686316025	0.07441993472637419	0.011278520344816832	17.0	2.5612403123434833	0.011278520344816832	2.5612403123434833	14.0	0.5081947263482206	True	False	46862586.0	0.610794624049911	0.7289596077232876	chr2:46862586	0.00559454	67.0	SNP_chr2:46862586	0.06023310000000001	82.0	CRIPT	+
chr15	ENSG00000103978.11	42587838	0.0063348132756269205	0.0179382762232508	False	False	42587886	AC	GT	0.18342994924027398	0.079473490204218	0.022335183467389733	38.0	2.308064598256924	0.022335183467389733	2.308064598256924	9.0	0.5818845738735604	True	False	42550353.0	0.4657225361395663	0.6092355029500841	chr15:42550353	0.00559357	60.0	SNP_chr15:42452013	0.0381096	60.0	TMEM87A	-
chr2	ENSG00000130508.6	1734925	0.0892741044530347	0.0474148498340678	False	False	1734952	AC	GT	0.1887972250665101	0.07509664758432688	0.012858988374326369	20.0	2.5140566342126993	0.012858988374326369	2.5140566342126993	11.0	0.4777974984300461	True	False	1689314.0	0.3060387292832003	0.4715647772745864	chr2:1689314	0.00559319	80.0	SNP_chr2:1689314	0.101592	165.0	PXDN	-
chr12	ENSG00000205809.5	10550956	0.242506640416275	0.036589886707973994	False	False	10550986	AC	GT	0.31886852132719257	0.07687664701302031	5.56484522493885e-05	39.0	4.147794339589069	5.56484522493885e-05	4.147794339589069	13.0	0.010502838862764118	True	True	10625327.0	0.07276896790528564	0.2467086842854125	chr12:10625327	0.00558877	53.0	SNP_chr12:10547338	0.0768688	174.0	KLRC2	-
chr11	ENSG00000109991.4	57175139	0.20781672382539498	0.0522701961656379	True	True	57175165	GT	AC	0.2771554042412812	0.0739096234415874	0.00024269066137240765	22.0	3.749923099802071	0.00024269066137240765	3.749923099802071	11.0	0.030069083011417044	True	True	57145498.0	0.7767477838683979	0.8545773673252135	chr11:57145498	0.00558693	59.0	SNP_chr11:57234787	0.174546	107.0	P2RX3	+
chr17	ENSG00000178921.9	8269447	-0.0367391517962279	0.0362161795118453	False	False	8269475	A	T	-0.21148788798726967	0.07264812923162309	0.004053967764564161	10.0	2.911126414735135	0.004053967764564161	2.911126414735135	22.0	0.3611657143177251	True	False	8234999.0	0.8148778014262145	0.882040481611377	chr17:8234999	0.00558526	81.0	SNP_chr17:8234999	0.0852056	144.0	PFAS	+
chr16	ENSG00000157315.4	69303419	-0.0993080655025999	0.0643943393077144	False	False	69303429	A	T	-0.15619532281799225	0.07509543142934483	0.039003620569314286	18.0	2.079957726389148	0.039003620569314286	2.079957726389148	12.0	0.920492567529775	True	False	69356694.0	0.963714028776296	0.9795617705828394	chr16:69356694	0.00558422	9.0	SNP_chr16:69354682	0.797561	8.0	TMED6	-
chr15	ENSG00000140577.11	91128694	0.00901747070306452	0.0357340320761993	False	False	91128704	T	A	0.17348944541289352	0.07260305315812979	0.017878906708839282	7.0	2.389561290694383	0.017878906708839282	2.389561290694383	20.0	0.7980037170793072	True	False	91076755.0	0.10388879607318792	0.2780373304478368	chr15:91076755	0.0055832	57.0	SNP_chr15:91247899	0.142165	147.0	CRTC3	+
chr7	ENSG00000105939.8	138715577	0.10300680419387899	0.0499719986174799	False	False	138715603	AATT	AATT	0.17850888470551265	0.0725368938391531	0.014779521770824975	7.0	2.460939189115915	0.014779521770824975	2.460939189115915	19.0	0.6981289474038888	True	False	138717298.0	0.17673855256606616	0.3534550266121365	chr7:138717298	0.005580399999999999	112.0	SNP_chr7:138717298	0.035490499999999994	143.0	ZC3HAV1	-
chr17	ENSG00000108771.8	40270041	-0.23379871271124103	0.0282801576462468	True	True	40270052	AG	CT	-0.2059399595727444	0.07937207238907584	0.010396558635070966	39.0	2.5946148736452597	0.010396558635070966	2.5946148736452597	7.0	0.32031357516106396	True	False	40270040.0	0.15667684979501	0.33231356854667116	chr17:40270040	0.00557872	28.0	SNP_chr17:40258672	0.359337	78.0	DHX58	-
chr1	ENSG00000074800.9	8940146	-0.173450314088853	0.0604472808436581	False	False	8940162	A	T	-0.19902316500244396	0.07821209852296307	0.0119033179185816	34.0	2.5446595700793115	0.0119033179185816	2.5446595700793115	16.0	0.5638311920178083	True	False	8893500.0	0.8842870251411128	0.9283511634222918	chr1:8893500	0.00557652	52.0	SNP_chr1:8844600	0.0961577	56.0	ENO1	-
chr14	ENSG00000172717.11	67761822	-0.0432169149873325	0.0318223326661409	False	False	67761849	GT	AC	-0.2356999706354847	0.07475583624254407	0.001913018025779453	22.0	3.1529306938759945	0.001913018025779453	3.1529306938759945	9.0	0.1219428529627652	True	False	67710354.0	0.5130732994224658	0.6484912719449121	chr14:67710354	0.00557494	54.0	SNP_chr14:67682230	0.0613006	311.0	FAM71D	+
chr15	ENSG00000185880.8	45013890	0.35705002451443896	0.0473475447447167	False	False	45013934	AAC	GTT	0.3438356065587423	0.06979753971753509	1.8833247715589316e-06	10.0	4.9261851914869315	1.8833247715589316e-06	4.9261851914869315	6.0	0.00031663562348125757	True	True	45021766.0	0.2567892513667226	0.42779821607280755	chr15:45021766	0.00557137	64.0	SNP_chr15:45037174	0.10303	91.0	TRIM69	+
chr4	ENSG00000138814.12	102305234	0.0853078314223028	0.0287604607675027	False	False	102305249	A	T	0.17396910766700696	0.07381021630732776	0.019511119267661064	13.0	2.35697869984071	0.019511119267661064	2.35697869984071	35.0	1.0	True	False	102305593.0	0.6227246878981489	0.7386766512948431	chr4:102305593	0.00556515	112.0	SNP_chr4:102066798	0.0845901	267.0	PPP3CA	-
chr4	ENSG00000178343.4	42422020	0.0129055268994591	0.0375756409174982	False	False	42422049	A	T	0.15864804900083426	0.07442319090192273	0.034418770682034465	15.0	2.1317017864754786	0.034418770682034465	2.1317017864754786	13.0	0.9001358230661534	True	False	42499224.0	0.9818538194474952	0.991216598579123	chr4:42499224	0.00555025	64.0	SNP_chr4:42499224	0.418151	64.0	SHISA3	+
chr16	ENSG00000118900.10	4957310	-0.0105599612184608	0.0210073115168943	False	False	4957356	AC	GT	-0.1707379621319702	0.07765381643391192	0.029325215885493795	30.0	2.1987066440872036	0.029325215885493795	2.1987066440872036	16.0	0.9208268597285555	True	False	4996629.0	0.5937761417092061	0.715334154396753	chr16:4996629	0.00554862	48.0	SNP_chr16:4996629	0.237013	52.0	UBN1	+
chr11	ENSG00000197580.7	112067526	-0.17277564628524697	0.0539482139128744	False	False	112067597	CCT	AGG	-0.18785749418123945	0.07144426776299259	0.009257087164500192	2.0	2.629427105396799	0.009257087164500192	2.629427105396799	12.0	0.41310234730192785	True	False	112035458.0	0.2922433651099092	0.45947153994768003	chr11:112035458	0.00554828	57.0	SNP_chr11:112035507	0.0885197	87.0	BCO2	+
chr3	ENSG00000114796.11	183366792	0.211059094429356	0.0255968304697136	False	False	183366802	A	T	0.23412582250266745	0.07523158255279433	0.0021858570063545877	24.0	3.112068290446607	0.0021858570063545877	3.112068290446607	23.0	0.2544373445691761	True	False	183380035.0	0.9721327653728382	0.9846803822115638	chr3:183380035	0.00553904	156.0	SNP_chr3:183316025	0.0173211	240.0	KLHL24	+
chr5	ENSG00000048140.13	176086913	0.149860130759867	0.029001512162672	True	True	176086940	ATCC	ATGG	0.2528846294017744	0.07272148573203993	0.0006370078776221532	14.0	3.4774403583225677	0.0006370078776221532	3.4774403583225677	16.0	0.08338917621258088	True	True	176083997.0	0.6310536797466342	0.7451348546292865	chr5:176083997	0.0055281	44.0	SNP_chr5:176083997	0.646113	90.0	TSPAN17	+
chr14	ENSG00000169413.2	21198331	0.0246444004811099	0.0286661096431273	False	False	21198362	A	T	0.1634629829919789	0.07292783517369901	0.026199415895982504	8.0	2.2414347361695834	0.026199415895982504	2.2414347361695834	14.0	0.8079557868894379	True	False	21227700.0	0.3163397369201684	0.4813957080185339	chr14:21227700	0.00552803	80.0	SNP_chr14:21229158	0.041549800000000005	95.0	RNASE6	+
chr1	ENSG00000163393.8	116423352	0.250386659068639	0.0237160781206297	True	True	116423384	AAAC	GTTT	0.3150079710564902	0.07035115915424188	1.3291196878345372e-05	9.0	4.477651467914677	1.3291196878345372e-05	4.477651467914677	12.0	0.0030433043366588516	True	True	116492103.0	0.8672909598813021	0.9173743625199713	chr1:116492103	0.00551245	76.0	SNP_chr1:116492103	0.0766969	228.0	SLC22A15	+
chr5	ENSG00000253305.1	140716678	0.0650585187459649	0.0264849031785688	False	False	140716695	AAAAG	CTTTT	0.1640154465520535	0.0719448271650594	0.0237460628228362	3.0	2.2797392531885734	0.0237460628228362	2.2797392531885734	14.0	0.764660525102694	True	False	140826590.0	0.5350344186269178	0.6656847756119008	chr5:140826590	0.00551172	60.0	SNP_chr5:140826590	0.248263	78.0	PCDHGB6	+
chr1	ENSG00000168159.9	228707640	-0.0560306402868335	0.0293291781500813	False	False	228707669	AC	GT	-0.16225648191904302	0.07334444711815419	0.028200376610586414	10.0	2.2122531192805375	0.028200376610586414	2.2122531192805375	9.0	0.6613421542689658	True	False	228689848.0	0.958987772260714	0.9760600047631087	chr1:228689848	0.00550259	40.0	SNP_chr1:228689848	0.29754	41.0	RNF187	+
chr16	ENSG00000198064.9	30164211	0.272776052769858	0.0233027307804296	True	True	30164245	GT	AC	0.23165006183309	0.07250816999379077	0.0016523148450107985	11.0	3.194813244534062	0.0016523148450107985	3.194813244534062	5.0	0.07138356424752852	True	True	30157701.0	0.5088342819211218	0.6450341963668863	chr16:30157701	0.00549714	51.0	SNP_chr16:30162305	0.0630174	56.0	RP11-347C12.1	-
chr11	ENSG00000186104.6	14882453	-0.0179718611220578	0.0396842743883047	False	False	14882483	AC	GT	-0.16932362308588406	0.07558904023674444	0.02638317406449824	21.0	2.240055205828298	0.02638317406449824	2.240055205828298	6.0	0.5088278106511752	True	False	14845616.0	0.3799632484481099	0.5367278803912412	chr11:14845616	0.00549492	60.0	SNP_chr11:14845616	0.116184	63.0	CYP2R1	-
chr5	ENSG00000164172.14	52405378	-0.11020786951010199	0.0532885566397313	False	False	52405397	CGGGGG	CCCCCG	-0.16527541751327618	0.07973338072846861	0.03986333886695684	38.0	2.0728509941917586	0.03986333886695684	2.0728509941917586	10.0	0.8436799700574297	True	False	52333744.0	0.39442998429057496	0.5494120184757894	chr5:52333744	0.00548802	90.0	SNP_chr5:52337403	0.0452092	111.0	MOCS2	-
chr18	ENSG00000141391.9	12314963	0.248025044881818	0.0249283519003296	True	True	12314973	T	A	0.30666849194064805	0.07154290072645265	2.976574724375404e-05	14.0	4.286497875075098	2.976574724375404e-05	4.286497875075098	9.0	0.004697777430422327	True	True	12437424.0	0.04274962482468802	0.20967486023848972	chr18:12437424	0.00548276	58.0	SNP_chr18:12437424	0.57867	209.0	SLMO1	+
chr2	ENSG00000003436.10	188270688	-0.042918111132885	0.0350341599654499	False	False	188270720	GT	AC	-0.2086563315724757	0.07906572657968375	0.00917494292475899	38.0	2.6390237666656793	0.00917494292475899	2.6390237666656793	21.0	0.5675750209812128	True	False	188476858.0	0.08775450683510598	0.2622968446458573	chr2:188476858	0.00547954	82.0	SNP_chr2:188476858	0.07553939999999999	99.0	TFPI	-
chr3	ENSG00000170293.4	32297726	-0.0997074334441968	0.0508470616035437	True	False	32297741	T	A	-0.1730602908251774	0.07145297075845003	0.01637377311992711	1.0	2.4220167333590017	0.01637377311992711	2.4220167333590017	19.0	0.7375202788786499	True	False	32290581.0	0.47552375298450394	0.6176099108817884	chr3:32290581	0.005472100000000001	70.0	SNP_chr3:32290581	0.439567	121.0	CMTM8	+
chr12	ENSG00000110975.4	33556725	-0.138392514721279	0.0804558602786369	True	False	33556740	T	A	-0.21992907927578226	0.0713367850331871	0.0023596149720938567	4.0	3.0829687541072595	0.0023596149720938567	3.0829687541072595	16.0	0.2110633206709192	True	False	33577682.0	0.5061534011432962	0.6431470592033518	chr12:33577682	0.00547069	73.0	SNP_chr12:33577682	0.34841300000000003	165.0	SYT10	-
chr19	ENSG00000130312.2	17421976	-0.30936243509281797	0.0257637667210246	True	True	17421992	T	A	-0.2888100511510344	0.07386396579242248	0.00013369097403168094	23.0	3.910026330872458	0.00013369097403168094	3.910026330872458	23.0	0.03354960887061606	True	True	17412947.0	0.7916066742987261	0.8655714260534325	chr19:17412947	0.0054688	26.0	SNP_chr19:17417565	0.05813	234.0	MRPL34	+
chr6	ENSG00000112031.11	153329465	0.383013850372483	0.0688418064172816	False	False	153329476	A	T	0.3851086259857015	0.07460971857490258	7.499968606588701e-07	38.0	5.1616415842539505	7.499968606588701e-07	5.1616415842539505	17.0	0.00035233818035325224	True	True	153320960.0	0.8166653117010847	0.88310855890601	chr6:153320960	0.0054663	49.0	SNP_chr6:153320960	0.160695	252.0	MTRF1L	-
chr12	ENSG00000181234.8	128690400	-0.0239932566589116	0.0388322200827985	False	False	128690422	AC	GT	-0.19097963389918868	0.07121231337330314	0.007966658224956801	1.0	2.6818344307683346	0.007966658224956801	2.6818344307683346	52.0	0.8628796747939695	True	False	128919420.0	0.00989537913723741	0.15710908513868474	chr12:128919420	0.00545938	73.0	SNP_chr12:128919420	0.102265	256.0	TMEM132C	+
chr10	ENSG00000204147.5	52610353	0.234198778997555	0.0538547138718289	False	False	52610369	GT	AC	0.23253485496608425	0.07093327480531164	0.0012444471123955313	3.0	3.278219645213272	0.0012444471123955313	3.278219645213272	6.0	0.06663473825437276	True	True	52576068.0	0.6902488505314046	0.7908247225475743	chr10:52576068	0.00545862	47.0	SNP_chr10:52576068	0.168622	76.0	ASAH2B	+
chr19	ENSG00000197013.5	21724539	-0.31153795632092496	0.0584385493826556	False	False	21724562	GTTTT	AAAAC	-0.3351640984836561	0.06964645406135504	3.109909040227133e-06	8.0	4.812364146901051	3.109909040227133e-06	4.812364146901051	13.0	0.0009529310106733623	True	True	21754767.0	0.0026013989064900605	0.12912814901806788	chr19:21754767	0.00544352	89.0	SNP_chr19:21752009	0.0532307	556.0	ZNF429	+
chr2	ENSG00000143933.12	47460532	-0.0126683743836859	0.0342123552418251	False	False	47460543	T	A	-0.1716403819467684	0.0807074250089686	0.03509243182989514	42.0	2.126698775579755	0.03509243182989514	2.126698775579755	20.0	1.0	True	False	47430576.0	0.17126764006576156	0.3479913250174866	chr2:47430576	0.00544283	75.0	SNP_chr2:47430576	0.15883599999999998	89.0	CALM2	-
chr7	ENSG00000221838.5	99750024	-0.310759824048283	0.0229147517470283	False	False	99750044	AAAC	GTTT	-0.34765878258672844	0.06874971635876244	1.0164902161974392e-06	5.0	5.056875882549265	1.0164902161974392e-06	5.056875882549265	8.0	0.00023741064022167658	True	True	99699626.0	0.3769340728972957	0.5343959243781261	chr7:99699626	0.00543966	25.0	SNP_chr7:99751017	0.35585300000000003	163.0	AP4M1	+
chr11	ENSG00000173156.2	66890100	0.0747877635782317	0.0392316185278168	False	False	66890161	ATTT	AAAT	0.16080646987530686	0.07953359492930158	0.04492143788683777	37.0	2.0218684949202883	0.04492143788683777	2.0218684949202883	13.0	1.0	True	False	66840299.0	0.16057588673352552	0.33664999616514013	chr11:66840299	0.00543827	11.0	SNP_chr11:66842606	0.43254	19.0	RHOD	+
chr6	ENSG00000112232.8	62556690	-0.0861137766205524	0.0607756538476961	False	False	62556708	AT	AT	-0.1977952691943464	0.0751812332451444	0.009298148737928402	21.0	2.630912804388202	0.009298148737928402	2.630912804388202	51.0	0.9241934735587717	True	False	62963376.0	0.057727986608843776	0.23215099607970693	chr6:62963376	0.00543745	36.0	SNP_chr6:62665055	0.0145261	472.0	KHDRBS2	-
chr7	ENSG00000006715.11	39029392	0.0246113975960672	0.0326517772142641	False	False	39029447	GT	AC	0.15713004141667308	0.07642107392223375	0.04132825952271936	24.0	2.0561087845555397	0.041260536571275916	2.0561087845555397	28.0	1.0	True	False	38746540.0	0.16970562666976552	0.34613547934211697	chr7:38746540	0.00542587	57.0	SNP_chr7:38750342	0.0943369	100.0	VPS41	-
chr22	ENSG00000183762.8	29387976	-0.0677946117271426	0.0693172209635957	False	False	29387988	A	T	-0.2040543022595952	0.07888681031958629	0.01061627522550265	37.0	2.586671985252418	0.01061627522550265	2.586671985252418	14.0	0.49208990506114236	True	False	29485794.0	0.2365780481964541	0.40926928610082486	chr22:29485794	0.00542488	57.0	SNP_chr22:29480742	0.0464166	146.0	KREMEN1	+
chr7	ENSG00000033100.10	150949507	-0.0515137222123557	0.0302816409937683	True	False	150949591	AG	CT	-0.16177487816067998	0.07502711990583623	0.03244758734881554	18.0	2.1562186895047772	0.03244758734881554	2.1562186895047772	8.0	0.6712005667242289	True	False	151009348.0	0.13597516690671502	0.3113988088750548	chr7:151009348	0.00542292	82.0	SNP_chr7:151009359	0.187347	102.0	CHPF2	+
chr4	ENSG00000168538.11	184608441	0.108989315132763	0.0279432135323908	True	True	184608489	AT	AT	0.17781446620742086	0.07779709247488663	0.02358922531921538	31.0	2.2856184023178043	0.02358922531921538	2.2856184023178043	26.0	1.0	True	False	184677733.0	0.8290118718692036	0.8915525363935294	chr4:184677733	0.00542199	60.0	SNP_chr4:184682511	0.115755	111.0	TRAPPC11	+
chr4	ENSG00000169299.9	37784336	-0.12218994895433301	0.0483451230961435	False	False	37784350	A	T	-0.19662508800595446	0.0751992871824262	0.009732332322085192	21.0	2.6147201040478083	0.009732332322085192	2.6147201040478083	21.0	0.5879013409235482	True	False	37780576.0	0.41494407152803536	0.5667468339810868	chr4:37780576	0.00542197	114.0	SNP_chr4:37912023	0.06363490000000001	262.0	PGM2	+
chr11	ENSG00000135362.9	36221117	0.015396511342808998	0.0229031031198385	False	False	36221138	AC	GT	0.168106682004068	0.08272388075362958	0.044003716833955146	49.0	2.0321421151012937	0.044003716833955146	2.0321421151012937	22.0	1.0	True	False	36256542.0	0.33736884683063595	0.4996242246911795	chr11:36256542	0.00541877	73.0	SNP_chr11:36256542	0.242033	87.0	PRR5L	+
chr19	ENSG00000105619.9	54592503	-0.007545471185619491	0.0251233898207441	False	False	54592564	AAAGG	CCTTT	-0.1870279733489232	0.07342462928330684	0.011700278121684688	12.0	2.5472103185878012	0.011700278121684688	2.5472103185878012	20.0	0.6351636163737924	True	False	54627625.0	0.07355484617402097	0.24742654889320406	chr19:54627625	0.00541043	73.0	SNP_chr19:54671421	0.180821	136.0	TFPT	-
chr12	ENSG00000246705.3	14903723	0.0578809239782215	0.0570417333029204	True	False	14903755	AAAT	ATTT	0.17998196909904926	0.07435845578966901	0.01652325802153562	16.0	2.420464050627246	0.01652325802153562	2.420464050627246	5.0	0.34555686269464103	True	False	14889768.0	0.9981238983790686	1.0	chr12:14889768	0.0054061000000000005	152.0	SNP_chr12:14961199	0.017331400000000004	156.0	H2AFJ	+
chr3	ENSG00000151276.19	65514802	0.0409060761278439	0.0360349942752819	False	False	65514817	A	T	0.21205157613630954	0.07429958608004061	0.004844647636692229	18.0	2.8540075029203127	0.004844647636692229	2.8540075029203127	64.0	0.7363245786801833	True	False	65828741.0	0.012114789410932105	0.16221761150789	chr3:65828741	0.00540579	110.0	SNP_chr3:65560619	0.0375616	216.0	MAGI1	-
chr17	ENSG00000167840.9	4961440	-0.173762060999594	0.0271686423610776	False	False	4961452	T	A	-0.2308154946399161	0.07840637594311653	0.003744160736029236	37.0	2.943835776919108	0.003744160736029236	2.943835776919108	9.0	0.19489871653970434	True	False	5113423.0	0.19222085265747532	0.3683581075165816	chr17:5113423	0.00540338	93.0	SNP_chr17:5113423	0.143788	174.0	ZNF232	-
chr11	ENSG00000187398.7	24543876	-0.0526856649151573	0.0707714460276061	False	False	24543899	T	A	-0.3006570778802133	0.0714852590100457	4.115016789043e-05	13.0	4.2058612089236815	4.115016789043e-05	4.2058612089236815	60.0	0.028193944120843945	True	True	24539070.0	0.6183407632635848	0.7348667369534454	chr11:24539070	0.00540204	37.0	SNP_chr11:24539070	0.8344809999999999	107.0	LUZP2	+
chr7	ENSG00000198580.6	6704938	0.0835012320475713	0.031835333450435	True	False	6704948	T	A	0.1514911639580297	0.0734715499958938	0.040646081917928484	10.0	2.0619023821669242	0.040646081917928484	2.0619023821669242	9.0	0.8073917114878849	True	False	6714241.0	0.2820539106546908	0.45036914578804566	chr7:6714241	0.00539854	45.0	SNP_chr7:6714241	0.24647800000000006	70.0	AC073343.1	+
chr19	ENSG00000105649.5	18212147	-0.00407549993205482	0.0221688308089252	False	False	18212201	CCT	AGG	-0.1462972523059115	0.07393931960100787	0.049393578166587175	12.0	1.9786123688365307	0.049393578166587175	1.9786123688365307	16.0	1.0	True	False	18348087.0	0.1069590019996554	0.2803910724027222	chr19:18348087	0.00538993	74.0	SNP_chr19:18322095	0.098846	78.0	RAB3A	-
chr11	ENSG00000130595.12	2025977	-0.0710589849744898	0.059850650610059994	False	False	2026004	T	A	-0.1921417824485931	0.07195733261736277	0.008251429915536072	5.0	2.6702182454471735	0.008251429915536072	2.6702182454471735	7.0	0.27659917263324924	True	False	1889249.0	0.0037716138620167337	0.13525819994430613	chr11:1889249	0.00538832	70.0	SNP_chr11:1889249	0.27147	165.0	TNNT3	+
chr5	ENSG00000164258.7	52890697	-0.10621309587183198	0.0445430265716881	False	False	52890729	GT	AC	-0.1700273644101431	0.07602829577233779	0.026643904235634064	23.0	2.236369534301807	0.026643904235634064	2.236369534301807	22.0	1.0	True	False	52903804.0	0.7678533112722046	0.8482707135939226	chr5:52903804	0.00538728	67.0	SNP_chr5:53033103	0.111326	72.0	NDUFS4	+
chr1	ENSG00000173409.9	231099382	0.14032593876307098	0.0497441896314736	False	False	231099420	AAAT	ATTT	0.17842017368359386	0.0731367538269678	0.015670223790739787	10.0	2.439541876656341	0.015670223790739787	2.439541876656341	17.0	0.6800063541337178	True	False	231101943.0	0.22439664644545168	0.3980883771496745	chr1:231101943	0.005379699999999999	107.0	SNP_chr1:231101943	0.0720583	207.0	ARV1	+
chr10	ENSG00000120549.11	24021945	0.0893169343956773	0.0691435467351555	False	False	24021960	T	A	0.24980477335757365	0.07361819858602019	0.0008562486094644293	18.0	3.393247568611528	0.0008562486094644293	3.393247568611528	83.0	0.3160088382972504	True	False	24074441.0	0.6666353699388387	0.7726175079527161	chr10:24074441	0.00537696	75.0	SNP_chr10:24055827	0.0362058	437.0	KIAA1217	+
chr2	ENSG00000003402.15	201961114	0.16832085327871804	0.0541866188195766	True	True	201961124	T	A	0.2506828683911683	0.07338914149281707	0.000791550482747814	17.0	3.415803254977493	0.000791550482747814	3.415803254977493	12.0	0.07921105809041808	True	True	201908537.0	0.2857950243132204	0.4535830816130014	chr2:201908537	0.00536643	81.0	SNP_chr2:201908537	0.481256	98.0	CFLAR	+
chr19	ENSG00000099821.9	570146	-0.0428403221839433	0.0276596187106555	False	False	570168	GTTT	AAAC	-0.15361393209157315	0.07225929098033394	0.03482610141173071	4.0	2.1258710126754585	0.03482610141173071	2.1258710126754585	13.0	0.9041248186585918	True	False	619021.0	0.0210111073928958	0.17832005978291907	chr19:619021	0.00536562	56.0	SNP_chr19:619021	0.126161	133.0	POLRMT	-
chr6	ENSG00000124562.5	34769474	0.25262853219243897	0.0244781380101981	True	True	34769513	ATTT	AAAT	0.2977012905092325	0.07018793080315	3.504671708541005e-05	6.0	4.241488345683954	3.504671708541005e-05	4.241488345683954	23.0	0.011412364291044464	True	True	34759954.0	0.0557410667830824	0.2292213558002482	chr6:34759954	0.00536517	119.0	SNP_chr6:34759954	0.0263494	293.0	SNRPC	+
chr20	ENSG00000088876.7	2452701	0.12081871928279599	0.0261348510604459	True	True	2452720	A	T	0.2299439872067617	0.07097818674309415	0.0014152665619252625	3.0	3.23964301932712	0.0014152665619252625	3.23964301932712	10.0	0.10623181492493215	True	False	2495641.0	0.04295234537069901	0.2098588208735381	chr20:2495641	0.00536469	50.0	SNP_chr20:2495641	0.4830390000000001	138.0	ZNF343	-
chr8	ENSG00000079459.8	11646455	-0.12733156817799698	0.0587591695078892	True	False	11646470	GT	AC	-0.20236744661104555	0.07299343260230583	0.006149885259650505	11.0	2.7724062206200846	0.006149885259650505	2.7724062206200846	16.0	0.38196874747375703	True	False	11662599.0	0.12352552127044238	0.2984485466372641	chr8:11662599	0.00536342	83.0	SNP_chr8:11662599	0.116751	196.0	FDFT1	+
chr7	ENSG00000164659.10	86629508	-0.023868024291909002	0.0402529317564099	False	False	86629522	AC	GT	-0.185243366035588	0.07148037416442926	0.01030116595800531	2.0	2.59152764938618	0.01030116595800531	2.59152764938618	20.0	0.5897239398463223	True	False	86661802.0	0.2643131426253305	0.43458091577797137	chr7:86661802	0.0053615	211.0	SNP_chr7:86629155	0.015742	259.0	KIAA1324L	-
chr11	ENSG00000166796.7	18431450	-0.64161640232951	0.016995182630439	True	True	18431464	T	A	-0.6591172675637155	0.054994624316743915	6.318424521930236e-25	4.0	11.985121741490607	6.318424521930236e-25	11.985121741490607	26.0	1.1448106148586711e-20	True	True	18433889.0	0.05771755394646035	0.23215099607970693	chr11:18433889	0.00536093	24.0	SNP_chr11:18432905	0.166492	338.0	LDHC	+
chr11	ENSG00000137648.12	117992054	0.04156522717188	0.0541198913417007	False	False	117992086	CTT	AAG	0.1923029940739363	0.07157125442485883	0.00785878053359142	3.0	2.6868747183386485	0.00785878053359142	2.6868747183386485	17.0	0.46209086850903236	True	False	117954081.0	0.3161489866467985	0.4812847318249043	chr11:117954081	0.00535501	101.0	SNP_chr11:117954081	0.0472724	203.0	TMPRSS4	+
chr1	ENSG00000142621.15	15518242	-0.00851165259835572	0.0223608265370869	False	False	15518252	T	A	-0.15185535911226355	0.0762569259114059	0.04806160022560089	23.0	1.9913648143735394	0.04806160022560089	1.9913648143735394	21.0	1.0	True	False	15546761.0	0.6784191511641682	0.7812459028133111	chr1:15546761	0.00535119	88.0	SNP_chr1:15553764	0.125392	106.0	FHAD1	+
chr3	ENSG00000127249.10	193297282	-0.20552250239995498	0.0638357586883878	True	True	193297297	AT	AT	-0.23055927870235315	0.07376735794188093	0.00208042979587836	17.0	3.125491886045368	0.00208042979587836	3.125491886045368	20.0	0.22326835465911188	True	False	193330022.0	0.2568217202151034	0.42779821607280755	chr3:193330022	0.00534533	111.0	SNP_chr3:193352071	0.0555249	208.0	ATP13A4	-
chr12	ENSG00000139144.5	18853919	0.00492238123650317	0.0294801429525651	False	False	18853934	T	A	0.18640981435048398	0.07866071988797013	0.01902077604967735	35.0	2.3697954279591116	0.01902077604967735	2.3697954279591116	36.0	1.0	True	False	18786235.0	0.04119536830582572	0.2075720415664827	chr12:18786235	0.00534249	126.0	SNP_chr12:18785821	0.0414101	208.0	PIK3C2G	+
chr7	ENSG00000164880.11	1540927	0.460521222487571	0.0224134645651878	True	True	1540965	AAAT	ATTT	0.4450925896207762	0.0710165445629721	3.303950201963384e-09	32.0	6.267449259321562	3.303950201963384e-09	6.267449259321562	13.0	2.2424243644361514e-06	True	True	1504976.0	0.00398703313011262	0.13525819994430613	chr7:1504976	0.00534069	108.0	SNP_chr7:1504976	0.342605	263.0	INTS1	-
chr11	ENSG00000005801.12	3399608	0.36796668665147403	0.0606667312646315	False	False	3399618	A	T	0.4047569931886439	0.07184395712729902	7.632128164007683e-08	29.0	5.633834902376859	7.632128164007683e-08	5.633834902376859	3.0	1.0081957435113886e-05	True	True	3385876.0	0.7013529710603464	0.7990292992958359	chr11:3385876	0.00533726	48.0	SNP_chr11:3385876	0.0591456	155.0	ZNF195	-
chr16	ENSG00000140876.7	77797737	0.274620861079223	0.0637986589025454	True	True	77797756	AAT	ATT	0.3488246096952008	0.06835146155074011	8.12686104689608e-07	3.0	5.10339650069156	8.12686104689608e-07	5.10339650069156	13.0	0.0002970781184518342	True	True	77796262.0	0.19207104958818136	0.36825202371089194	chr16:77796262	0.00533156	114.0	SNP_chr16:77813723	0.0813151	270.0	NUDT7	+
chr6	ENSG00000026950.12	26422388	0.20045737040423103	0.0308253671173999	False	False	26422403	CCT	AGG	0.2572904741966073	0.07047715835975804	0.00033886099411626117	3.0	3.6506930782203377	0.00033886099411626117	3.6506930782203377	17.0	0.05476363477628848	True	True	26404374.0	0.1467700941026357	0.3220452900889659	chr6:26404374	0.00533058	144.0	SNP_chr6:26404374	0.0515224	256.0	BTN3A1	+
chr2	ENSG00000169994.14	128481645	0.171896367955769	0.0249995722989065	True	True	128481671	AAAT	ATTT	0.2788984752640015	0.07060417415481413	0.0001109590441260574	6.0	3.9501697824899056	0.0001109590441260574	3.9501697824899056	17.0	0.022783478905268738	True	True	128422745.0	0.238038088358076	0.4106856079884081	chr2:128422745	0.00533052	53.0	SNP_chr2:128422745	0.264037	179.0	MYO7B	+
chr1	ENSG00000188295.10	247200174	0.171193098033963	0.0406715194186514	False	False	247200206	AC	GT	0.21698947412476335	0.08106683356508615	0.008292337840814994	46.0	2.676673857633146	0.008292337840814994	2.676673857633146	10.0	0.3462990904444574	True	False	247267668.0	0.27791751247054525	0.4468395558040533	chr1:247267668	0.00532994	98.0	SNP_chr1:247243908	0.07688660000000001	244.0	ZNF669	-
chr14	ENSG00000151338.14	37911294	0.18631244273154102	0.0663324544476242	False	False	37911336	GT	AC	0.325783530720271	0.07521551697872032	2.624370415024681e-05	33.0	4.331334062523832	2.624370415024681e-05	4.331334062523832	34.0	0.012436138316595912	True	True	37663192.0	0.17448742098313222	0.35105807748133266	chr14:37663192	0.00531618	87.0	SNP_chr14:37644792	0.0395075	446.0	MIPOL1	+
chr4	ENSG00000109180.10	48935140	0.16117945221745497	0.0245871826433667	True	True	48935203	AAC	GTT	0.2136384785512403	0.07163072118614215	0.003242196855235853	5.0	2.982497942413168	0.003242196855235853	2.982497942413168	6.0	0.13258640209235495	True	False	48879374.0	0.4353174893572033	0.584256185831693	chr4:48879374	0.00531276	92.0	SNP_chr4:48879374	0.23312	128.0	OCIAD1	+
chr19	ENSG00000104967.6	46488998	-0.00640524125098293	0.0171326312325142	False	False	46489012	AT	AT	-0.16854055655487252	0.0751585177829273	0.0262086429533078	19.0	2.242467807064145	0.0262086429533078	2.242467807064145	23.0	1.0	True	False	46432052.0	0.1834516097767593	0.3604925627605185	chr19:46432052	0.0053091	54.0	SNP_chr19:46473996	0.085845	77.0	NOVA2	-
chr9	ENSG00000106804.6	123771206	0.22256872897819102	0.0594764662585328	True	True	123771235	AAAC	GTTT	0.27990378277301986	0.07039267253187168	0.00010011956975296172	5.0	3.9763198740080212	0.00010011956975296172	3.9763198740080212	18.0	0.021932343471532625	True	True	123771205.0	0.96655921834952	0.9813322251748774	chr9:123771205	0.00530695	43.0	SNP_chr9:123771205	0.346401	203.0	C5	-
chr7	ENSG00000181016.5	112121337	0.185484539291531	0.0349665801394031	False	False	112121368	GTTTT	AAAAC	0.2187466263431504	0.07097767416565265	0.002364215439599975	2.0	3.0819074999925222	0.002364215439599975	3.0819074999925222	10.0	0.1525632038049956	True	False	112095622.0	0.34766457416793395	0.5086948992440777	chr7:112095622	0.00530362	63.0	SNP_chr7:112095622	0.113841	97.0	LSMEM1	+
chr19	ENSG00000180855.11	12520961	0.20856316221199803	0.0661070113660866	False	False	12521027	ACAT	ATGT	0.2542931575508403	0.07461548216494532	0.0008189874570246653	23.0	3.408048171406287	0.0008189874570246653	3.408048171406287	4.0	0.03500461589651023	True	True	12556986.0	0.6419247862732771	0.7532488384848561	chr19:12556986	0.00530288	141.0	SNP_chr19:12521704	0.0159861	307.0	ZNF443	-
chr11	ENSG00000110619.12	3070326	0.10312491556124902	0.0562983004261878	False	False	3070352	ATTT	AAAT	0.16292284971520865	0.07253912811943622	0.025886855655116472	6.0	2.245999558292939	0.025886855655116472	2.245999558292939	14.0	0.8032345029712017	True	False	3125078.0	0.1629806661061543	0.339480046845631	chr11:3125078	0.0053007	103.0	SNP_chr11:3125078	0.043769800000000005	232.0	CARS	-
chr14	ENSG00000129467.9	24790455	-0.20923932440279602	0.0614692078735819	False	False	24790477	A	T	-0.2735565348695226	0.07209414967265712	0.00020263704839232845	13.0	3.7944345846591396	0.00020263704839232845	3.7944345846591396	12.0	0.027878683361650135	True	True	24821590.0	0.1662478243792266	0.3428154185981873	chr14:24821590	0.00528755	35.0	SNP_chr14:24799578	0.110405	174.0	ADCY4	-
chr17	ENSG00000159314.7	43489162	-0.160815461912874	0.0673687546269407	True	False	43489193	AC	GT	-0.20427484873048385	0.07236337366345649	0.005285834666092021	8.0	2.822903886163653	0.005285834666092021	2.822903886163653	6.0	0.18695408170972322	True	False	43387104.0	0.25369437072974915	0.4248763658345595	chr17:43387104	0.00528515	60.0	SNP_chr17:43387104	0.532192	76.0	ARHGAP27	-
chr3	ENSG00000114126.13	141784333	0.0285952773263843	0.0492827034666752	False	False	141784369	GT	AC	0.20041006386206506	0.07697345246632249	0.010081275136177204	29.0	2.603625762398389	0.010081275136177204	2.603625762398389	42.0	0.8733074856609477	True	False	141866415.0	0.3124687604668396	0.4775021369142454	chr3:141866415	0.00528205	165.0	SNP_chr3:141708721	0.0295528	307.0	TFDP2	-
chr20	ENSG00000125841.8	232630	-0.0105801743917714	0.025626854604713	False	False	232673	AC	GT	-0.17091544321991575	0.08182352377668697	0.038470648685049715	46.0	2.088830147261547	0.038470648685049715	2.088830147261547	24.0	1.0	True	False	416956.0	0.02862778986672208	0.18914663143885838	chr20:416956	0.00527638	61.0	SNP_chr20:238530	0.0369055	63.0	NRSN2	+
chr12	ENSG00000177627.5	48864467	0.0861271848854927	0.0404327084798546	True	False	48864481	T	A	0.1606607074169513	0.07217729719544798	0.027214097399439502	4.0	2.225917479036382	0.027214097399439502	2.225917479036382	9.0	0.6493379063141075	True	False	48918841.0	0.4594962134192487	0.6039470345343804	chr12:48918841	0.00527029	132.0	SNP_chr12:48918841	0.0238007	183.0	C12orf54	+
chr17	ENSG00000198231.8	61934962	0.20728993994512498	0.0282935148820922	True	True	61934974	T	A	0.25036896426266475	0.07878696995062225	0.0018001509269362024	40.0	3.1777965876791203	0.0018001509269362024	3.1777965876791203	13.0	0.1513130183439974	True	False	61891384.0	0.6632445257339794	0.7704725065289366	chr17:61891384	0.00526338	149.0	SNP_chr17:61891384	0.020737400000000003	248.0	DDX42	+
chr2	ENSG00000125630.11	113303224	-0.25990993655847305	0.0324100340008438	False	False	113303234	T	A	-0.2954638036103852	0.07576449529227795	0.0001417394009812067	32.0	3.899766011382635	0.0001417394009812067	3.899766011382635	13.0	0.02239074188479769	True	True	113317981.0	0.10039161282252773	0.2740607924077424	chr2:113317981	0.00526237	73.0	SNP_chr2:113317981	0.0754938	131.0	POLR1B	+
chr22	ENSG00000099937.6	21204739	0.441039128141694	0.0618288029992748	True	True	21204749	T	A	0.4858336910518736	0.06551291255511818	4.73928277917452e-12	13.0	7.415846313398532	4.73928277917452e-12	7.415846313398532	13.0	5.642833811428113e-09	True	True	21155372.0	0.1724026801074837	0.34906700833902343	chr22:21155372	0.00526153	77.0	SNP_chr22:21155372	0.0919383	262.0	SERPIND1	+
chr14	ENSG00000129559.8	24719355	0.105844507153914	0.0346181398463066	False	False	24719386	GT	AC	0.2194015493372874	0.07861888012845218	0.00592509960248606	37.0	2.790697972024228	0.00592509960248606	2.790697972024228	12.0	0.3160316020920019	True	False	24694689.0	0.5023611896396271	0.6399538700517856	chr14:24694689	0.00525839	34.0	SNP_chr14:24694689	0.53317	54.0	NEDD8	-
chr12	ENSG00000136011.10	103986030	0.0716542593916597	0.0351381243568228	True	False	103986050	A	T	0.18534948556730105	0.07224753126615266	0.011095840898682815	6.0	2.5654784643712203	0.011095840898682815	2.5654784643712203	16.0	0.5426598370631871	True	False	103978709.0	0.3640678261081748	0.5236055167601925	chr12:103978709	0.0052492	64.0	SNP_chr12:103978709	0.146912	168.0	STAB2	+
chr11	ENSG00000175348.6	8985911	-0.12615251567613303	0.047566810235383	False	False	8985950	AGGCTC	AGCCTG	-0.15791390157088145	0.07299461765061786	0.03180986992370655	8.0	2.163363637668767	0.03180986992370655	2.163363637668767	13.0	0.8620147921424363	True	False	8975748.0	0.22801920612258264	0.4014030647477926	chr11:8975748	0.00524865	73.0	SNP_chr11:8977830	0.125875	73.0	TMEM9B	-
chr12	ENSG00000165682.10	10151244	0.23529515403540102	0.059456364388745	True	True	10151277	GTTTT	AAAAC	0.24090057016065766	0.07078461920082414	0.0008136210188977692	3.0	3.403289766625641	0.0008136210188977692	3.403289766625641	14.0	0.09060548271588499	True	True	10126249.0	0.39347950869564696	0.548944806961149	chr12:10126249	0.0052477	39.0	SNP_chr12:10126249	0.125095	201.0	CLEC1B	-
chr14	ENSG00000012983.7	50916656	-0.0220544460052588	0.0373230769786291	False	False	50916676	GTT	AAC	-0.14434933108025974	0.07236136553817306	0.047512675974577055	4.0	1.9948397878714796	0.047512675974577055	1.9948397878714796	19.0	1.0	True	False	50905791.0	0.30707683239392924	0.47219220149787855	chr14:50905791	0.00524579	13.0	SNP_chr14:50905791	0.339039	44.0	MAP4K5	-
chr3	ENSG00000173890.12	169833666	0.136251760555475	0.0613980354165533	True	False	169833692	AC	GT	0.15324953240651906	0.07513050613898774	0.04289320181106311	18.0	2.039777718561019	0.04289320181106311	2.039777718561019	12.0	0.9669370444834312	True	False	169748974.0	0.7165007022416819	0.8104041078272634	chr3:169748974	0.00523496	92.0	SNP_chr3:169748974	0.0555758	99.0	GPR160	+
chr5	ENSG00000145908.8	150323166	-0.0305590414547709	0.0402289086957235	False	False	150323199	AT	AT	-0.15951823355650588	0.07483905847450667	0.03445300326955654	17.0	2.1314837039384256	0.03445300326955654	2.1314837039384256	8.0	0.6920671391025145	True	False	150336704.0	0.6120551721010706	0.7301334761673651	chr5:150336704	0.0052297	136.0	SNP_chr5:150324073	0.0206599	140.0	ZNF300	-
chr4	ENSG00000164099.3	119256611	-0.0476106599212799	0.0564065059135829	True	False	119256625	T	A	-0.17393563248146038	0.07163053336995262	0.01610925160933049	2.0	2.428233105331342	0.01610925160933049	2.428233105331342	12.0	0.5687204510888746	True	False	119297657.0	0.6762265587164792	0.7797625369613564	chr4:119297657	0.00522959	82.0	SNP_chr4:119297657	0.211499	173.0	PRSS12	-
chr19	ENSG00000171747.4	39297008	0.143633774936867	0.0252143209946748	True	True	39297042	A	T	0.21470799814574468	0.07673509327760365	0.005765177698055117	29.0	2.798041795153595	0.005765177698055117	2.798041795153595	22.0	0.4478726369635168	True	False	39334830.0	0.3451075267401147	0.5062610094000272	chr19:39334830	0.00522772	74.0	SNP_chr19:39338142	0.0648615	97.0	LGALS4	-
chr5	ENSG00000145604.11	36147024	-0.007862842085372941	0.0297193343986739	False	False	36147088	GT	AC	-0.2124637657351526	0.07978551030730835	0.008591909647892623	41.0	2.662936727694163	0.008591909647892623	2.662936727694163	10.0	0.3536468306311716	True	False	36093932.0	0.3181152913939851	0.48322494543375155	chr5:36093932	0.00522596	78.0	SNP_chr5:36171150	0.269255	104.0	SKP2	+
chr6	ENSG00000112685.9	680025	-0.23467081542587304	0.0268630343269802	True	True	680035	T	A	-0.3072543386676445	0.07193627224822614	3.184344788865798e-05	16.0	4.271201843868425	3.184344788865798e-05	4.271201843868425	17.0	0.008295005073527697	True	True	692805.0	0.6484600612733342	0.7593590169647289	chr6:692805	0.00521469	22.0	SNP_chr6:692805	0.909668	187.0	EXOC2	-
chr20	ENSG00000125844.11	17676247	0.0116048772343017	0.0316740918652869	False	False	17676266	GT	AC	0.15927240095162873	0.07277990578715013	0.029899201808080374	7.0	2.188411749493492	0.029899201808080374	2.188411749493492	11.0	0.76056391175574	True	False	17696471.0	0.9522459767790948	0.9724121861489142	chr20:17696471	0.00521342	73.0	SNP_chr20:17696471	0.152121	86.0	RRBP1	-
chr7	ENSG00000146540.10	1174515	-0.0060887444085130004	0.0177104790021769	False	False	1174541	AAAT	ATTT	-0.14741774431805407	0.07213565857157005	0.04238630729670345	3.0	2.043618194346867	0.04238630729670345	2.043618194346867	16.0	1.0	True	False	1067762.0	0.11117637232940156	0.28509090895745465	chr7:1067762	0.0052117	160.0	SNP_chr7:962247	0.036442400000000014	213.0	C7orf50	-
chr6	ENSG00000204287.9	32351967	0.0272153979752768	0.0333117072218859	False	False	32351983	T	A	0.16000171742177535	0.0754867034657703	0.03548290262281283	20.0	2.1196013347480283	0.03548290262281283	2.1196013347480283	19.0	1.0	True	False	32440426.0	0.15702103716785784	0.33277068890921846	chr6:32440426	0.00521144	97.0	SNP_chr6:32440426	0.10673599999999997	284.0	HLA-DRA	+
chr4	ENSG00000254531.1	102307274	0.282542818905133	0.0340306235732424	False	False	102307298	T	A	0.3089928793682296	0.0697354216660716	1.5996750960513335e-05	5.0	4.430931540757629	1.5996750960513335e-05	4.430931540757629	15.0	0.004312245756109843	True	True	102264575.0	0.37054310079666297	0.5288810488435467	chr4:102264575	0.00520977	70.0	SNP_chr4:102264575	0.105556	241.0	AP001816.1	+
chr11	ENSG00000172927.3	69224934	-0.0112286127067736	0.0188653704810282	False	False	69224971	AATG	ATTC	-0.1491748185170484	0.07211644224537017	0.03995904016384446	3.0	2.068527146825873	0.03995904016384446	2.068527146825873	15.0	1.0	True	False	69139893.0	0.07775368971761952	0.2520466149665327	chr11:69139893	0.0052091	107.0	SNP_chr11:69139893	0.0623231	110.0	MYEOV	+
chr12	ENSG00000198270.8	112442461	0.35230780009759	0.0292946985243422	True	True	112442482	T	A	0.4027038292654368	0.07191514314917534	9.002992439109312e-08	29.0	5.599708373382479	8.272821592118282e-08	5.599708373382479	14.0	4.290901979703863e-05	True	True	112432709.0	0.4021581994826161	0.5561636675464066	chr12:112432709	0.00520837	36.0	SNP_chr12:112548562	0.037095300000000005	307.0	TMEM116	-
chr13	ENSG00000134884.9	107215184	-0.225601527269401	0.0655249738879556	True	True	107215209	AAAT	ATTT	-0.32368742426757313	0.07152328097983289	1.1089024473545652e-05	16.0	4.525623263267828	1.1089024473545652e-05	4.525623263267828	17.0	0.0035174540540789585	True	True	107223316.0	0.6759818479970536	0.7796376630835252	chr13:107223316	0.00520773	46.0	SNP_chr13:107227182	0.159606	92.0	ARGLU1	-
chr17	ENSG00000175662.13	17873174	0.204685942720369	0.0597004495590746	False	False	17873195	CT	AG	0.3277960969502003	0.06908685221366359	4.1362634848331905e-06	4.0	4.744695791558596	4.1362634848331905e-06	4.744695791558596	14.0	0.0012944831741822723	True	True	17744439.0	0.5860977502474358	0.7091351559415928	chr17:17744439	0.00520452	69.0	SNP_chr17:17749822	0.0459525	303.0	TOM1L2	-
chr9	ENSG00000167118.6	131070012	-0.2521967824536	0.0221019177103955	True	True	131070033	AAAAT	ATTTT	-0.29311733427117664	0.06954433051379885	3.869713425057498e-05	2.0	4.214827177220678	3.869713425057498e-05	4.214827177220678	13.0	0.007859763568454388	True	True	131133899.0	0.09406081885718047	0.26817803189396294	chr9:131133899	0.0052043	58.0	SNP_chr9:131138494	0.0914039	168.0	URM1	+
chr10	ENSG00000128805.10	49786565	-0.0290628613991236	0.0291032738030997	False	False	49786612	GT	AC	-0.17533388181460194	0.07277700163238468	0.016979241233075846	8.0	2.4091935347963136	0.016979241233075846	2.4091935347963136	17.0	0.7094390301697641	True	False	49791572.0	0.6197102686394562	0.7358111466772272	chr10:49791572	0.00519407	65.0	SNP_chr10:49736151	0.0692969	93.0	ARHGAP22	-
chr21	ENSG00000160190.9	44032655	-0.0403414041445328	0.0602531915610329	False	False	44032666	T	A	-0.1603661041113694	0.07357092997207759	0.03057449926861325	11.0	2.179748226265907	0.03057449926861325	2.179748226265907	13.0	0.8424662010172947	True	False	43825357.0	0.0344755171705793	0.19789119913366943	chr21:43825357	0.00519375	113.0	SNP_chr21:43825722	0.0947882	161.0	SLC37A1	+
chr19	ENSG00000185897.6	35870251	-0.114741658886866	0.0676713291704044	False	False	35870263	A	T	-0.19151715775261802	0.0766414354229963	0.013443275404991108	27.0	2.4988722705362223	0.013443275404991108	2.4988722705362223	11.0	0.4905126241935373	True	False	35847881.0	0.07568589846285798	0.2501353320586072	chr19:35847881	0.00519036	54.0	SNP_chr19:35848339	0.205198	59.0	FFAR3	+
chr10	ENSG00000089876.7	127647811	-0.231563751109793	0.039744702116335996	False	False	127647824	AC	GT	-0.17982931641145436	0.07193510953448191	0.013284021496705132	4.0	2.499882429806458	0.013284021496705132	2.499882429806458	7.0	0.3709343145456269	True	False	127432477.0	0.1360257212427473	0.3114467636406095	chr10:127432477	0.00518231	84.0	SNP_chr10:127432477	0.0420167	233.0	DHX32	-
chr16	ENSG00000153406.9	4571089	0.37854851446628796	0.05892751209704701	True	True	4571122	GT	AC	0.3652591803365591	0.0682573297958505	2.5501892479893675e-07	5.0	5.351208162244341	2.5501892479893675e-07	5.351208162244341	6.0	5.51115954158745e-05	True	True	4528634.0	0.6579344042701045	0.7665880350977744	chr16:4528634	0.0051779	33.0	SNP_chr16:4528634	0.345682	216.0	NMRAL1	-
chr2	ENSG00000115137.7	25106217	-0.00204237085306552	0.0177659098733678	False	False	25106233	A	T	-0.1831143942521613	0.07150939253132611	0.011226928316625156	2.0	2.5607040945277837	0.011226928316625156	2.5607040945277837	15.0	0.5266816943541013	True	False	25156773.0	0.5912383416365172	0.7134344321443434	chr2:25156773	0.00517109	83.0	SNP_chr2:25158281	0.0319564	191.0	DNAJC27	-
chr1	ENSG00000116741.6	192741065	0.109877175702013	0.0364211671224263	False	False	192741091	AC	GT	0.17222685044683642	0.0757736395431574	0.02429081318064486	22.0	2.272912473060548	0.02429081318064486	2.272912473060548	10.0	0.6473141966518169	True	False	192799446.0	0.15660598536376097	0.33231356854667116	chr1:192799446	0.00516904	149.0	SNP_chr1:192799446	0.0444141	178.0	RGS2	+
chr5	ENSG00000133710.11	147445109	0.42233915079967405	0.062177180692085	True	True	147445135	AC	GT	0.4658985926330438	0.06505459251638768	1.8250407922286577e-11	6.0	7.161655689652977	1.8250407922286577e-11	7.161655689652977	21.0	2.9675692278969055e-08	True	True	147444785.0	0.3753002562354405	0.5328764347736734	chr5:147444785	0.0051684	36.0	SNP_chr5:147407394	0.179482	595.0	SPINK5	+
chr15	ENSG00000259658.3	102256225	0.20931084087069998	0.0307371789062357	False	False	102256240	T	A	0.26174279283877905	0.0782830017173249	0.0010416211322887548	39.0	3.3435456880398653	0.0010416211322887548	3.3435456880398653	12.0	0.09652887182540441	True	True	102278422.0	0.5556778027703317	0.6831501559817926	chr15:102278422	0.00516321	96.0	SNP_chr15:102251993	0.0911466	119.0	RP11-89K11.1	-
chr22	ENSG00000099994.10	24608799	0.16700154749113	0.0578924689264828	False	False	24608821	AAAT	ATTT	0.1513130117705059	0.07267492866586704	0.03871360644731679	6.0	2.0820524291972577	0.03871360644731679	2.0820524291972577	6.0	0.6333804193306501	True	False	24482500.0	0.5592405010968959	0.6862548813475553	chr22:24482500	0.00516214	69.0	SNP_chr22:24681579	0.0645921	70.0	SUSD2	+
chr11	ENSG00000204397.3	104885024	0.067610325842211	0.0524171531495057	True	False	104885034	T	A	0.19949540364282636	0.07344651741865738	0.007254968198395005	13.0	2.7161996327976907	0.007254968198395005	2.7161996327976907	7.0	0.25513293149805455	True	False	104892997.0	0.9027953055855245	0.939472831975992	chr11:104892997	0.00515797	105.0	SNP_chr11:104892997	0.0440692	114.0	CARD16	-
chr7	ENSG00000164543.5	43735050	0.187686509418311	0.061462331496734	True	True	43735068	CT	AG	0.19179619291868927	0.07120076213304026	0.007697920498892018	1.0	2.693737920393516	0.007697920498892018	2.693737920393516	15.0	0.4210998967789804	True	False	43622806.0	0.308388826187812	0.47343658596477584	chr7:43622806	0.00515514	101.0	SNP_chr7:43622806	0.0362631	260.0	STK17A	+
chr17	ENSG00000188554.9	41283398	0.197030151999023	0.0279980357162629	True	True	41283417	AAT	ATT	0.2743419262728532	0.0701342370746795	0.0001279656399273081	3.0	3.911669075129907	0.0001279656399273081	3.911669075129907	7.0	0.012467161992054384	True	True	41339487.0	0.8282599996274687	0.8912725128791729	chr17:41339487	0.00514817	191.0	SNP_chr17:41339487	0.0277189	324.0	NBR1	+
chr1	ENSG00000143315.5	160009164	0.0697950521495266	0.0525060197176363	True	False	160009214	AC	GT	0.16747913441506493	0.07745770409106598	0.03206991069162435	29.0	2.162201118408596	0.03206991069162435	2.162201118408596	14.0	0.9015574292050827	True	False	160000435.0	0.9988216017981184	1.0	chr1:160000435	0.005141399999999999	35.0	SNP_chr1:160003783	0.0762644	59.0	PIGM	-
chr4	ENSG00000163104.13	95054073	0.0246770605350102	0.0343174483914483	False	False	95054104	GTTTT	AAAAC	0.17092106817238226	0.07166891795854183	0.018074254314419384	2.0	2.3848702204664876	0.018074254314419384	2.3848702204664876	15.0	0.6860455039900076	True	False	95262018.0	0.04614170610196799	0.21611543972685943	chr4:95262018	0.00513894	71.0	SNP_chr4:95262018	0.0185784	366.0	SMARCAD1	+
chr16	ENSG00000205084.6	75559813	-0.17674260977966302	0.0241744090374724	True	True	75559836	AAAC	GTTT	-0.27265924859185925	0.06998325325591935	0.00013560591408138232	2.0	3.8960642140310484	0.00013560591408138232	3.8960642140310484	8.0	0.014617402030375263	True	True	75571923.0	0.9993763445012152	1.0	chr16:75571923	0.00513788	42.0	SNP_chr16:75571923	0.09413889999999997	151.0	TMEM231	-
chr10	ENSG00000075826.12	102156891	-0.45878641742822796	0.0275885849307663	False	False	102156912	AAT	ATT	-0.5512532452966836	0.06101283548442565	2.0414035369987446e-16	4.0	9.035037315015437	2.0414035369987446e-16	9.035037315015437	22.0	9.228609610286528e-13	True	True	102196071.0	0.4995176150944894	0.6376340963241907	chr10:102196071	0.00513163	62.0	SNP_chr10:102200371	0.0884655	381.0	SEC31B	-
chr1	ENSG00000011021.17	11836323	-0.17327486095043695	0.0259316796479964	True	True	11836343	A	T	-0.21107615854421427	0.07245486868473422	0.004025699101725231	9.0	2.913208765343973	0.004025699101725231	2.913208765343973	23.0	0.3703940202623582	True	False	11862764.0	0.4945667852780508	0.6338072098556129	chr1:11862764	0.0051251000000000005	150.0	SNP_chr1:11968360	0.0306715	262.0	CLCN6	+
chr2	ENSG00000071575.7	12941191	0.128463948354724	0.0483354121462876	False	False	12941224	AC	GT	0.26722313789972074	0.07243121789159733	0.000299028905921607	14.0	3.6893365275129666	0.000299028905921607	3.6893365275129666	11.0	0.035114040263206685	True	True	12965814.0	0.3468841324905413	0.5080292815882422	chr2:12965814	0.00510948	116.0	SNP_chr2:12865671	0.0499489	172.0	TRIB2	+
chr5	ENSG00000169862.14	11233824	0.0155468260177906	0.0350712310547366	False	False	11233865	GT	AC	0.1531151969252991	0.074701529396106	0.04188654098373796	16.0	2.0496929335061327	0.04188654098373796	2.0496929335061327	69.0	1.0	True	False	11987253.0	0.061834707079832886	0.2358617645082308	chr5:11987253	0.00510505	100.0	SNP_chr5:11036240	0.08894860000000003	111.0	CTNND2	-
chr11	ENSG00000129749.3	3625394	-0.00523676497514471	0.0160920078758018	False	False	3625405	A	T	-0.14869250646178275	0.07540165852079579	0.050212305127087235	19.0	1.972005780493188	0.050212305127087235	1.972005780493188	15.0	1.0	True	False	3652616.0	0.7647964552829826	0.8460215028108169	chr11:3652616	0.00510253	48.0	SNP_chr11:3652616	0.187369	47.0	CHRNA10	-
chr2	ENSG00000186453.8	24423278	0.35564272559842697	0.0610433906654982	False	False	24423295	AG	CT	0.3812537817792864	0.06706813322361051	4.8756629590558e-08	1.0	5.6845742300319575	4.8756629590558e-08	5.6845742300319575	9.0	1.7987829492831643e-05	True	True	24414002.0	0.8666874755510077	0.9169783752624467	chr2:24414002	0.00510034	35.0	SNP_chr2:24414002	0.15029	363.0	FAM228A	+
chr14	ENSG00000139971.11	58467207	-0.107723204522631	0.0495123701271954	False	False	58467253	GT	AC	-0.22412870158039186	0.07704569768682289	0.004141592632793493	31.0	2.9090359138732875	0.004141592632793493	2.9090359138732875	25.0	0.394470208690362	True	False	58553750.0	0.06052690193132949	0.23433498742893685	chr14:58553750	0.00509904	93.0	SNP_chr14:58461042	0.12753399999999998	244.0	C14orf37	-
chr12	ENSG00000010292.8	6565292	0.280512124760112	0.0616215470344182	True	True	6565302	T	A	0.32628340886286433	0.07314734277535165	1.4959422548093356e-05	24.0	4.460632423312191	1.4959422548093356e-05	4.460632423312191	20.0	0.005123282576941032	True	True	6594244.0	0.5501388439695254	0.6782574318912693	chr12:6594244	0.0050853	104.0	SNP_chr12:6594245	0.139695	253.0	NCAPD2	+
chr17	ENSG00000181513.10	43132731	0.0309761527981406	0.0280959668082316	False	False	43132761	ATTT	AAAT	0.15279485799325973	0.07207611710010298	0.035325500516605934	3.0	2.119909675226406	0.035325500516605934	2.119909675226406	11.0	0.8329769085303944	True	False	43188891.0	0.20761860274621333	0.38301062587740603	chr17:43188891	0.00508087	90.0	SNP_chr17:43218623	0.13347699999999998	102.0	ACBD4	+
chr12	ENSG00000185163.5	132607599	-0.23201923998502696	0.036661328366309996	True	True	132607615	A	T	-0.21465699068441055	0.07142260971389892	0.0030158002271649157	4.0	3.0054487163696852	0.0030158002271649157	3.0054487163696852	9.0	0.1678499021039196	True	False	132626191.0	0.11311930236853328	0.2872663248124761	chr12:132626191	0.00507759	64.0	SNP_chr12:132626191	0.545237	125.0	DDX51	-
chr11	ENSG00000166435.11	74710172	-0.774787464976959	0.0137033881582555	True	True	74710197	CTGT	ACAG	-0.7457334201829855	0.0483344524625408	2.3878423526740688e-35	1.0	15.428610073961817	2.3878423526740688e-35	15.428610073961817	17.0	1.3012594657744393e-30	True	True	74559446.0	0.09897449460380972	0.2726068159109421	chr11:74559446	0.00507479	49.0	SNP_chr11:74580965	0.155221	383.0	XRRA1	-
chr20	ENSG00000101307.11	1506510	-0.148276231142624	0.0307723179023257	True	True	1506525	AT	AT	-0.2492871599052767	0.07427516059761917	0.0009746253056454367	21.0	3.3562655119088007	0.0009746253056454367	3.3562655119088007	17.0	0.11881968894006532	True	False	1599142.0	0.024651417777018358	0.18532420159792515	chr20:1599142	0.00507442	51.0	SNP_chr20:1551097	0.114795	317.0	SIRPB1	-
chr16	ENSG00000156886.11	31466364	-0.0434576547504151	0.0549065301146618	False	False	31466406	AC	GT	-0.23280716718941286	0.08076363226043151	0.004544864707820188	46.0	2.882574256178817	0.004544864707820188	2.882574256178817	21.0	0.37632150609490317	True	False	31404502.0	0.9007452770042856	0.9384621148095479	chr16:31404502	0.00507105	16.0	SNP_chr16:31404502	0.282873	27.0	ITGAD	+
chr22	ENSG00000128283.6	37878447	-0.0297052122280807	0.029532554171422004	False	False	37878518	AC	GT	-0.1718095245226884	0.07322415020221022	0.02004040895640073	10.0	2.3463505421125728	0.02004040895640073	2.3463505421125728	11.0	0.6152332269345463	True	False	37897444.0	0.3020199827809978	0.46855682763261886	chr22:37897444	0.00506535	50.0	SNP_chr22:37897444	0.499929	98.0	CDC42EP1	+
chr10	ENSG00000213390.6	99097739	0.186776857601414	0.0484317049239358	False	False	99097750	A	T	0.2391308493843988	0.07447133032535158	0.0015816628761641765	21.0	3.2110457586789436	0.0015816628761641765	3.2110457586789436	14.0	0.14561316784784223	True	False	98971960.0	0.851414836911895	0.9071945700023142	chr10:98971960	0.00506524	103.0	SNP_chr10:98971960	0.156304	248.0	ARHGAP19	-
chr19	ENSG00000152433.10	57847812	-0.0540520874887667	0.0519571676933865	False	False	57847822	T	A	-0.199622929048672	0.07323913102949449	0.0070554129476391985	12.0	2.7256321346614674	0.0070554129476391985	2.7256321346614674	19.0	0.4629603567701918	True	False	57834697.0	0.15387763242689567	0.3290991621679293	chr19:57834697	0.00506241	78.0	SNP_chr19:57834697	0.127868	99.0	ZNF547	+
chr13	ENSG00000136153.15	76370756	0.0350784408783882	0.0299941675129337	False	False	76370768	T	A	0.17087609843725216	0.07914060003615712	0.032377023868026406	36.0	2.1591458538245054	0.032377023868026406	2.1591458538245054	29.0	1.0	True	False	76473979.0	0.3309917362000476	0.49390894546053554	chr13:76473979	0.00505764	115.0	SNP_chr13:76441354	0.025852	225.0	LMO7	+
chr3	ENSG00000168038.6	41959481	0.382476101444041	0.0608544517438906	False	False	41959527	AAAT	ATTT	0.3776376596168694	0.06959892354349283	1.8750248289190352e-07	14.0	5.425912361717508	1.8750248289190352e-07	5.425912361717508	51.0	0.00027418565220995155	True	True	41902613.0	0.28309491087115324	0.4508455161993748	chr3:41902613	0.00505683	75.0	SNP_chr3:42000843	0.012638600000000002	972.0	ULK4	-
chr18	ENSG00000134779.10	34292432	0.285289759979002	0.0244081238013588	False	False	34292443	A	T	0.224775463614208	0.07751994398164798	0.004268890833641211	33.0	2.8995823793090096	0.004268890833641211	2.8995823793090096	7.0	0.17938294980195105	True	False	34361762.0	0.1207622284246275	0.29552315519713274	chr18:34361762	0.00505636	102.0	SNP_chr18:34361762	0.146439	145.0	TPGS2	-
chr11	ENSG00000170743.12	7576017	-0.0132798544843893	0.0298087166818857	False	False	7576048	ACTAG	AGTCT	-0.19562347879494116	0.07190687879458675	0.007136437780152384	5.0	2.7205113345799674	0.007136437780152384	2.7205113345799674	23.0	0.5187941173390841	True	False	7526600.0	0.09562666882266578	0.2699025636780777	chr11:7526600	0.00505594	105.0	SNP_chr11:7526600	0.0845537	222.0	SYT9	+
chr16	ENSG00000127578.6	746226	0.34535323753757297	0.0251285435671684	True	True	746269	ATTT	AAAT	0.4157098411588227	0.06633190753516552	2.4537336250686732e-09	3.0	6.267117238237665	2.4537336250686732e-09	6.267117238237665	6.0	8.338185698077886e-07	True	True	677629.0	0.2419875994411335	0.4144623386597952	chr16:677629	0.00505396	32.0	SNP_chr16:677629	0.194344	404.0	WFIKKN1	+
chr12	ENSG00000130038.5	3843039	0.0214721362309598	0.037127408451312	False	False	3843078	AC	GT	0.2579797946542671	0.07941706644611325	0.0014361149864998786	43.0	3.248417578220593	0.0014361149864998786	3.248417578220593	19.0	0.1684680158200235	True	False	3862259.0	0.09188600812217383	0.26612437591834676	chr12:3862259	0.00505381	35.0	SNP_chr12:3862259	0.928271	88.0	EFCAB4B	-
chr1	ENSG00000186094.12	49944552	0.0409007673002214	0.0439356557906174	False	False	49944566	GTTT	AAAC	0.1823634937617616	0.07151954467554926	0.011570515238322964	2.0	2.549841369783037	0.011570515238322964	2.549841369783037	73.0	1.0	True	False	48948945.0	0.017089296782864898	0.17078380809132945	chr1:48948945	0.00503771	66.0	SNP_chr1:48951377	0.0154399	420.0	AGBL4	-
chr15	ENSG00000156232.6	83510288	-0.34419642079831	0.0651464674938079	True	True	83510299	AT	AT	-0.431623715407334	0.06818885406608279	1.9963518814287044e-09	16.0	6.329827965565184	1.9963518814287044e-09	6.329827965565184	11.0	1.197186420105211e-06	True	True	83501722.0	0.18267385965019944	0.35967850805840657	chr15:83501722	0.00503704	34.0	SNP_chr15:83501722	0.6746479999999999	224.0	WHAMM	+
chr4	ENSG00000168228.10	25306865	-0.0214450815719619	0.0276106960223408	False	False	25306875	A	T	-0.14781242920659188	0.07541171820652763	0.05160290976894828	19.0	1.960072422720601	0.05160290976894828	1.960072422720601	20.0	1.0	True	False	25410979.0	0.12093863632832967	0.295543677145509	chr4:25410979	0.00503132	112.0	SNP_chr4:25414747	0.0427469	152.0	ZCCHC4	+
chr6	ENSG00000112041.8	35504055	0.0966450992770988	0.0653223199693598	True	False	35504092	AAAAAC	GTTTTT	0.22226581200313628	0.07110817010299683	0.002055097263375292	3.0	3.1257422555129	0.002055097263375292	3.1257422555129	9.0	0.1281677001454443	True	False	35538531.0	0.2721409010789623	0.4415428889604852	chr6:35538531	0.00502284	64.0	SNP_chr6:35478468	0.136775	130.0	TULP1	-
chr22	ENSG00000188636.3	44909193	0.249443182324875	0.025981991267059	True	True	44909252	CTTT	AAAG	0.18967365575141304	0.07258023276008163	0.00971330610332565	8.0	2.613296327918799	0.00971330610332565	2.613296327918799	13.0	0.44677777327005425	True	False	44891541.0	0.7920487181715263	0.8659364835899724	chr22:44891541	0.00502018	113.0	SNP_chr22:44891541	0.147814	197.0	LDOC1L	-
chr19	ENSG00000088002.7	49087072	0.11632191939986099	0.0463188827498089	False	False	49087087	AAAC	GTTT	0.2310391600452795	0.07077129520506897	0.0013013384930535255	2.0	3.2645885507084995	0.0013013384930535255	3.2645885507084995	14.0	0.1267404284432581	True	False	49092551.0	0.20305981273518428	0.37914445323974405	chr19:49092551	0.00501773	13.0	SNP_chr19:49092551	1.0	90.0	SULT2B1	+
chr7	ENSG00000158683.3	47950424	-0.0695570378682187	0.0368694110154074	False	False	47950458	GT	AC	-0.16302197808023194	0.07680845260709145	0.035292390044896586	26.0	2.1224484096061675	0.035292390044896586	2.1224484096061675	23.0	1.0	True	False	48024539.0	0.16171768216393034	0.33808183150193205	chr7:48024539	0.00501764	133.0	SNP_chr7:47980967	0.030981900000000007	146.0	PKD1L1	-
chr6	ENSG00000112739.12	4034392	-0.015315085691481	0.03587852264975701	False	False	4034402	T	A	-0.17251368620804292	0.07241916380951806	0.018225707030951825	6.0	2.3821551801095144	0.018225707030951825	2.3821551801095144	12.0	0.6121304033820104	True	False	4058011.0	0.7551703656215021	0.8389675491488291	chr6:4058011	0.00501154	120.0	SNP_chr6:4058011	0.0991435	158.0	PRPF4B	+
chr1	ENSG00000163382.7	156490947	-0.0374473864964541	0.045074479687318994	False	False	156490958	A	T	-0.1856860294521985	0.0764960168686274	0.016283389932752666	26.0	2.42739474620086	0.016283389932752666	2.42739474620086	13.0	0.6006146680736549	True	False	156539597.0	0.6656370526106429	0.7717707118326358	chr1:156539597	0.00499881	100.0	SNP_chr1:156539597	0.133358	139.0	APOA1BP	+
chr21	ENSG00000160294.6	47721986	0.324627375048168	0.0300356354043076	True	True	47722008	GGT	ACC	0.3647751331148657	0.06827124515769348	2.6520094903203767e-07	5.0	5.34302739421707	2.6520094903203767e-07	5.34302739421707	14.0	0.00011925645562163726	True	True	47756797.0	0.6833712751732457	0.7851927613757619	chr21:47756797	0.00499867	59.0	SNP_chr21:47694712	0.14558800000000002	391.0	MCM3AP	-
chr12	ENSG00000120647.5	520347	-0.288835044557273	0.0234391809804183	False	False	520358	T	A	-0.3440246588325145	0.07423135431352325	7.3807198398313645e-06	31.0	4.6344925539077915	7.3807198398313645e-06	4.6344925539077915	19.0	0.0027277492406110743	True	True	518303.0	0.4158672379718058	0.5674770156777529	chr12:518303	0.00499272	32.0	SNP_chr12:612164	0.117559	232.0	CCDC77	+
chr14	ENSG00000196405.8	100591385	-0.0479687946713767	0.0287419212817845	False	False	100591400	AC	GT	-0.1610640334721216	0.07591876603464408	0.035335081147609394	22.0	2.12153123509177	0.035335081147609394	2.12153123509177	25.0	1.0	True	False	100413747.0	0.25284348489688024	0.42425022007275504	chr14:100413747	0.00499097	47.0	SNP_chr14:100389961	0.240548	76.0	EVL	+
chr13	ENSG00000150459.8	21745049	0.0905957744377386	0.0459126570026202	False	False	21745073	ATGT	ACAT	0.1718760137151502	0.07165683343058324	0.017430382292111673	2.0	2.398599065665568	0.017430382292111673	2.398599065665568	15.0	0.6739486186345269	True	False	21748844.0	0.6641686992404903	0.7710438426844461	chr13:21748844	0.00498509	67.0	SNP_chr13:21748844	0.151152	93.0	SAP18	+
chr4	ENSG00000250317.4	25921128	-0.16879672414034802	0.060576467329031	True	False	25921139	T	A	-0.2124605627731173	0.07472603017925973	0.005010846248409971	20.0	2.8431934931301344	0.005010846248409971	2.8431934931301344	14.0	0.31353784737719886	True	False	25911176.0	0.5526913737559781	0.680618169419958	chr4:25911176	0.00498353	67.0	SNP_chr4:25911176	0.395886	85.0	SMIM20	+
chr16	ENSG00000010539.7	3319041	0.14482088359290898	0.0283004323364495	True	True	3319056	A	T	0.19859237343296826	0.0732547811170318	0.00736168947838783	12.0	2.7109817325874905	0.00736168947838783	2.7109817325874905	22.0	0.515356263075482	True	False	3301621.0	0.4315305476755093	0.5810726333364646	chr16:3301621	0.00498325	74.0	SNP_chr16:3301621	0.406554	104.0	ZNF200	-
chr14	ENSG00000009830.7	77884049	-0.12495993563903998	0.0276371107581279	False	False	77884068	GTTTTT	AAAAAC	-0.15391054393170747	0.07206348945978447	0.03399255645151753	3.0	2.1357631317256476	0.03399255645151753	2.1357631317256476	21.0	1.0	True	False	77834519.0	0.15102285343995653	0.32671957577300864	chr14:77834519	0.00497614	102.0	SNP_chr14:77834519	0.104543	118.0	POMT2	-
chr19	ENSG00000197766.3	860431	-0.0289519782083387	0.0564172800499883	False	False	860453	C	G	-0.17753116322303295	0.07547818874992095	0.019813541999567304	21.0	2.352085631138292	0.019813541999567304	2.352085631138292	18.0	0.7966949297621136	True	False	873258.0	0.2964514048120424	0.4630588876608437	chr19:873258	0.0049719	98.0	SNP_chr19:873258	0.299258	115.0	CFD	+
chr11	ENSG00000182919.10	93514823	0.512408968585786	0.0205024047257535	True	True	93514863	AAAAC	GTTTT	0.5118308947963043	0.06265530216190858	4.4447534569529646e-14	3.0	8.16899571362171	4.4447534569529646e-14	8.16899571362171	17.0	1.0813291454792107e-10	True	True	93480708.0	0.8138845507245525	0.8811440976904957	chr11:93480708	0.00496807	62.0	SNP_chr11:93480708	0.0450208	256.0	C11orf54	+
chr12	ENSG00000212126.3	11145004	0.11048099605146401	0.0425401411788601	False	False	11145018	T	A	0.2428559259097596	0.07093798599449118	0.0007595763877187383	4.0	3.4234962059483762	0.0007595763877187383	3.4234962059483762	5.0	0.039247228698761884	True	True	11093703.0	0.3693140530496235	0.5281240442404129	chr12:11093703	0.00496706	155.0	SNP_chr12:11093703	0.0969095	377.0	TAS2R50	-
chr12	ENSG00000063046.13	53384792	0.137496254649375	0.0250749456805611	True	True	53384811	AT	AT	0.1870254078800083	0.07322042432148577	0.011469022305221586	11.0	2.5542792139368635	0.011469022305221586	2.5542792139368635	17.0	0.5715507775753148	True	False	53437553.0	0.43803115425097816	0.586125206398723	chr12:53437553	0.00496303	116.0	SNP_chr12:53437553	0.168965	137.0	EIF4B	+
chr9	ENSG00000148110.11	97233674	0.14559763017660002	0.0329857403703908	True	True	97233685	A	T	0.18916398702943704	0.07621375243555452	0.014058964112935059	25.0	2.4820190711563765	0.014058964112935059	2.4820190711563765	4.0	0.27173599855546954	True	False	97203788.0	0.033703780286162194	0.19644042030176342	chr9:97203788	0.00495796	59.0	SNP_chr9:97209976	0.0678113	192.0	HIATL1	+
chr21	ENSG00000173276.9	43375993	-0.0078274522102895	0.0200341352915346	False	False	43376007	AC	GT	-0.1459434049385252	0.07177085328925781	0.04339648900965527	1.0	2.033463422126668	0.04339648900965527	2.033463422126668	22.0	1.0	True	False	43514947.0	0.12481998245240755	0.30003650136345233	chr21:43514947	0.00495567	93.0	SNP_chr21:43514947	0.162077	105.0	ZBTB21	-
chr17	ENSG00000109016.13	21020029	0.13876527169894	0.0399681272900156	False	False	21020048	AC	GT	0.2374861634991246	0.0712258380894191	0.0010321788526641011	5.0	3.334269836193113	0.0010321788526641011	3.334269836193113	17.0	0.1232445070370305	True	False	20985619.0	0.4661751573917373	0.6097220665591767	chr17:20985619	0.00495461	90.0	SNP_chr17:20985619	0.194125	171.0	DHRS7B	+
chr5	ENSG00000113296.10	79253744	-0.14735472106436598	0.0661116778915043	True	False	79253777	AATG	ATTC	-0.21580290794042792	0.07140414107901859	0.002860543035491735	4.0	3.0222744042479563	0.002860543035491735	3.0222744042479563	22.0	0.2912715111183811	True	False	79293229.0	0.5520324805845438	0.6800160035147709	chr5:79293229	0.00494194	80.0	SNP_chr5:79293229	0.43309	203.0	THBS4	+
chr22	ENSG00000241973.6	21175878	-0.28321443231609805	0.0241342169727964	True	True	21175896	GTTT	AAAC	-0.24532216892907102	0.0712747646267952	0.0007141209258750888	6.0	3.4419218388669925	0.0007141209258750888	3.4419218388669925	24.0	0.1216035081001426	True	False	21158081.0	0.61565476283079	0.7328983564959933	chr22:21158081	0.00493955	110.0	SNP_chr22:21158081	0.0412149	329.0	PI4KA	-
chr12	ENSG00000111670.10	102272775	-0.159441603991814	0.062502120428681	False	False	102272790	T	A	-0.1799932065677978	0.0723206989019925	0.013700080466742254	6.0	2.488820065355298	0.013700080466742254	2.488820065355298	25.0	0.7778974412673405	True	False	102186064.0	0.062852384820113	0.23663169886287605	chr12:102186064	0.00493551	110.0	SNP_chr12:102235256	0.0530545	159.0	GNPTAB	-
chr1	ENSG00000090686.11	22085249	-0.00154913452063995	0.0168829187336107	False	False	22085286	AATG	ATTC	-0.20303630756538	0.0719900990869002	0.005320645132613724	6.0	2.8203365482285583	0.005320645132613724	2.8203365482285583	19.0	0.38884250144591376	True	False	22054427.0	0.4078049881185927	0.561200101123477	chr1:22054427	0.00493282	93.0	SNP_chr1:22054427	0.0883482	134.0	USP48	-
chr16	ENSG00000176715.11	89287992	0.0110626163269657	0.0256311313121356	False	False	89288020	GT	AC	-0.15930426228622172	0.07484167779875335	0.034698790814046775	17.0	2.1285501203565382	0.034698790814046775	2.1285501203565382	6.0	0.5945736961862924	True	False	89166048.0	0.012734161381125436	0.16374392734974869	chr16:89166048	0.00493177	133.0	SNP_chr16:89243027	0.022968	386.0	ACSF3	+
chr5	ENSG00000169131.6	178256129	-0.0182607905225126	0.0286610376395414	False	False	178256140	GT	AC	-0.16082314175135182	0.07179246681521602	0.02624837008343379	2.0	2.240111656356489	0.02624837008343379	2.240111656356489	12.0	0.742192089745114	True	False	178078072.0	0.06856041560182016	0.24187264783641643	chr5:178078072	0.00493036	140.0	SNP_chr5:178078072	0.0463777	171.0	ZNF354A	-
chr5	ENSG00000049192.10	64427433	0.052402329412244	0.0562308074481362	True	False	64427443	T	A	0.21362168230339096	0.07342953795544105	0.004088392970034732	14.0	2.9092064072774386	0.004088392970034732	2.9092064072774386	22.0	0.363131681491629	True	False	64403189.0	0.9605497449982272	0.9769036825917425	chr5:64403189	0.00492556	138.0	SNP_chr5:64406017	0.0274798	203.0	ADAMTS6	-
chr5	ENSG00000168938.5	122416570	0.128903862758569	0.0260462938498874	True	True	122416580	T	A	0.17332782222342688	0.07835158775718219	0.028388886674685726	33.0	2.2121800870275097	0.028388886674685726	2.2121800870275097	9.0	0.6641507753157259	True	False	122335174.0	0.420534677543466	0.57136040505757	chr5:122335174	0.00492485	170.0	SNP_chr5:122272293	0.0191191	209.0	PPIC	-
chr17	ENSG00000108883.8	42897028	0.19205468863642602	0.0595582689065631	False	False	42897074	AAAT	ATTT	0.2793923818259435	0.07258255976974969	0.0001658742947904931	16.0	3.849304608603597	0.0001658742947904931	3.849304608603597	23.0	0.03929856267914302	True	True	42884538.0	0.21974702540660224	0.39374967559696966	chr17:42884538	0.00491155	104.0	SNP_chr17:42884538	0.08038580000000001	241.0	EFTUD2	-
chr2	ENSG00000168393.8	242612456	0.174368200114316	0.0242073370457998	True	True	242612470	G	C	0.2874853447940994	0.070040178558114	6.0447722891938014e-05	4.0	4.104577554090128	6.0447722891938014e-05	4.104577554090128	14.0	0.011929626592056071	True	True	242606511.0	0.2652276211781609	0.43522232343595507	chr2:242606511	0.00490687	37.0	SNP_chr2:242617792	0.11974	170.0	DTYMK	-
chr10	ENSG00000067057.12	3211108	0.121580603269396	0.0557586075050599	True	False	3211158	AC	GT	0.1911986893218274	0.07595472419116386	0.012768824061624169	24.0	2.5172718531715814	0.012768824061624169	2.5172718531715814	16.0	0.5878885804228716	True	False	3167109.0	0.3436652502404757	0.5046673626774776	chr10:3167109	0.00490643	99.0	SNP_chr10:3165808	0.0382894	221.0	PFKP	+
chr14	ENSG00000129465.11	24797433	0.164797036122461	0.0639252923413076	False	False	24797448	G	C	0.2589231276784895	0.07386406092818268	0.0005822247290109166	20.0	3.505400656622955	0.0005822247290109166	3.505400656622955	12.0	0.0637352165503948	True	True	24808936.0	0.12150577833727515	0.29634156084726354	chr14:24808936	0.00489619	53.0	SNP_chr14:24808936	0.158602	144.0	RIPK3	-
chr3	ENSG00000179021.5	88229593	-0.19463795794681896	0.0277310762479246	True	True	88229607	T	A	-0.1947156050902289	0.07115904473835713	0.00680183271688112	1.0	2.7363437185838246	0.00680183271688112	2.7363437185838246	10.0	0.30683865687073064	True	False	88215169.0	0.4693650299749215	0.6121721625055381	chr3:88215169	0.00489404	213.0	SNP_chr3:88215169	0.0209731	271.0	C3orf38	+
chr5	ENSG00000145781.4	115532206	0.13367902237794302	0.0369549091389769	False	False	115532216	A	T	0.2220888241176246	0.07456213524891497	0.0033171336253338137	20.0	2.978573821366743	0.0033171336253338137	2.978573821366743	30.0	0.38466205138605375	True	False	115608225.0	0.6502052923909011	0.7604570810845949	chr5:115608225	0.00488512	67.0	SNP_chr5:115608225	0.0276176	423.0	COMMD10	+
chr3	ENSG00000172113.4	48287793	-0.391765154225171	0.0295579791109488	False	False	48287815	AATC	ATTG	-0.4525021536040238	0.0650385238124347	5.586238676143285e-11	3.0	6.957448095055165	5.586238676143285e-11	6.957448095055165	12.0	4.951312451680621e-08	True	True	48319558.0	0.7823333268190953	0.8584806517956609	chr3:48319558	0.00487406	147.0	SNP_chr3:48333446	0.0582256	251.0	NME6	-
chr8	ENSG00000171045.10	143409526	0.268295269237895	0.0420833138177408	False	False	143409536	A	T	0.28685328579330954	0.07062281902864037	7.201419351428056e-05	7.0	4.061764876264414	7.201419351428056e-05	4.061764876264414	11.0	0.011285936382325135	True	True	143386550.0	0.9951740977242332	0.9993565506503104	chr8:143386550	0.0048722	154.0	SNP_chr8:143386550	0.0435621	450.0	TSNARE1	-
chr19	ENSG00000104884.10	45824149	-0.13028750473787	0.0266324527692286	False	False	45824172	ATT	AAT	-0.21504925162067692	0.07199614344205714	0.003201723846965657	7.0	2.9869551525874387	0.003201723846965657	2.9869551525874387	18.0	0.276394415543082	True	False	45853413.0	0.11540260004763353	0.2901193819350762	chr19:45853413	0.00486971	51.0	SNP_chr19:45857049	0.315774	155.0	ERCC2	-
chr19	ENSG00000197619.9	52425952	-0.243597744575809	0.0238055413805598	True	True	52425985	GTT	AAC	-0.22326046300002556	0.07205624570150533	0.002252551133494389	8.0	3.098419308783963	0.002252551133494389	3.098419308783963	11.0	0.15765890640894353	True	False	52493660.0	0.8447347239509679	0.9026403815065442	chr19:52493660	0.00485612	76.0	SNP_chr19:52493660	0.0399598	162.0	ZNF615	-
chr1	ENSG00000172339.9	95566967	0.0222619777503689	0.0387629814406434	False	False	95567004	GT	AC	0.1977494498173406	0.07585422337729973	0.009961451193499471	24.0	2.606966903263022	0.009961451193499471	2.606966903263022	22.0	0.6129064864852574	True	False	95348670.0	0.01946408996916852	0.17604554594147956	chr1:95348670	0.00485544	65.0	SNP_chr1:95345485	0.180217	210.0	ALG14	-
chr19	ENSG00000213965.3	33171432	-0.37799277886303606	0.0234027223007339	True	True	33171457	A	T	-0.3730661852490651	0.07652404457058061	2.788685233733044e-06	44.0	4.875149860969176	2.788685233733044e-06	4.875149860969176	17.0	0.001093309061505964	True	True	33182750.0	0.6571909341428752	0.7661197896218243	chr19:33182750	0.00484957	50.0	SNP_chr19:33182750	0.07562999999999999	322.0	NUDT19	+
chr6	ENSG00000204531.11	31048679	0.259639464852078	0.0250591861593613	False	False	31048694	A	T	0.3708427748170309	0.07101913243437316	5.09843589000549e-07	20.0	5.221730569008521	5.09843589000549e-07	5.221730569008521	26.0	0.00036443584761067027	True	True	31150159.0	0.00024949449203145964	0.05333566878065534	chr6:31150159	0.00484637	65.0	SNP_chr6:31150159	0.08213530000000001	951.0	POU5F1	-
chr11	ENSG00000166452.7	8839810	-0.100986432802498	0.0271072263669331	False	False	8839832	AAT	ATT	-0.1492520820851977	0.07496067229398172	0.048038077432079634	17.0	1.9910718182977198	0.048038077432079634	1.9910718182977198	10.0	0.9301211706709016	True	False	8861044.0	0.367560970895422	0.5266992108006454	chr11:8861044	0.00484566	42.0	SNP_chr11:8861077	0.227282	41.0	AKIP1	+
chr11	ENSG00000177685.12	750825	0.0944546731949989	0.0329666978139984	True	False	750841	A	T	0.16350718580991774	0.07436341201508773	0.02919918654418317	15.0	2.1987585208804497	0.02919918654418317	2.1987585208804497	9.0	0.6755478841012847	True	False	827713.0	0.05449975791616959	0.22751155375642426	chr11:827713	0.00484468	65.0	SNP_chr11:827713	0.245756	75.0	EFCAB4A	+
chr6	ENSG00000203872.6	87980826	-0.247455433100637	0.0250203927346991	True	True	87980858	T	A	-0.2866468509675836	0.07670429328197333	0.0002608011865282836	35.0	3.7370378984372956	0.0002608011865282836	3.7370378984372956	14.0	0.038050520056862554	True	True	88052140.0	0.9214807357428464	0.9520480863831705	chr6:88052140	0.00484443	51.0	SNP_chr6:88055831	0.039835400000000014	359.0	C6orf163	+
chr1	ENSG00000086619.9	236356193	-0.120616878049504	0.0236464754022739	False	False	236356212	GTTT	AAAC	-0.16089813637357506	0.07160240328631702	0.02578347775319337	1.0	2.2471052505066145	0.02578347775319337	2.2471052505066145	24.0	1.0	True	False	236444879.0	0.2543828035541883	0.4256285850855979	chr1:236444879	0.004838	92.0	SNP_chr1:236444879	0.107292	246.0	ERO1LB	-
chr10	ENSG00000165650.7	119133290	0.363772664623099	0.0217294669465944	True	True	119133307	AAAAAC	GTTTTT	0.37378537198164136	0.06856389846838731	1.5989213093354527e-07	8.0	5.451635340630204	1.5989213093354527e-07	5.451635340630204	28.0	0.0001401504493923441	True	True	119050737.0	0.03211584854699486	0.19520265983890292	chr10:119050737	0.00483784	82.0	SNP_chr10:119103471	0.246696	334.0	PDZD8	-
chr14	ENSG00000183484.7	105543842	-0.18078852882941	0.0645551906278434	True	False	105543859	AC	GT	-0.19683523521539095	0.07541819857042271	0.009869449230308686	22.0	2.6099169556747435	0.009869449230308686	2.6099169556747435	10.0	0.38246501997917703	True	False	105541021.0	0.2594323815708444	0.4302542148922024	chr14:105541021	0.00483399	104.0	SNP_chr14:105541021	0.10598	217.0	GPR132	-
chr20	ENSG00000101198.10	61882508	0.129238806990698	0.0651626099710417	True	False	61882535	AG	CT	0.17758838362084084	0.07158309508997951	0.013979977772841412	2.0	2.4808704261475887	0.013979977772841412	2.4808704261475887	4.0	0.27086259745313046	True	False	61856471.0	0.08570871444957609	0.2607359930159098	chr20:61856471	0.00483355	115.0	SNP_chr20:61865616	0.0638247	191.0	NKAIN4	-
chr2	ENSG00000115750.12	10026803	0.37309208357164203	0.022552634930378998	True	True	10026815	AG	CT	0.3570432513726112	0.06794489350716401	3.974800786184733e-07	2.0	5.254894561501742	3.974800786184733e-07	5.254894561501742	19.0	0.0002233310024019205	True	True	9985670.0	0.06919736024874741	0.24250887482972797	chr2:9985670	0.00483042	42.0	SNP_chr2:9985670	0.639266	379.0	TAF1B	+
chr8	ENSG00000023287.8	53504064	0.0200758033920889	0.0256272318519825	False	False	53504110	AC	GT	0.17813699426490476	0.07438383892349068	0.017683854129440357	16.0	2.394834642080411	0.017683854129440357	2.394834642080411	15.0	0.6786057444775117	True	False	53618703.0	0.6607734880657106	0.7686058831972652	chr8:53618703	0.00482781	74.0	SNP_chr8:53618703	0.298336	129.0	RB1CC1	-
chr3	ENSG00000145088.4	121509632	0.14272558234103	0.024001782842473	True	True	121509648	A	T	0.18653889824941008	0.07203655133452376	0.010372049483468862	5.0	2.5895034505907932	0.010372049483468862	2.5895034505907932	22.0	0.6260780538220535	True	False	121563552.0	0.3633157612603575	0.5228624615261653	chr3:121563552	0.00482525	146.0	SNP_chr3:121563552	0.016409200000000002	400.0	EAF2	+
chr6	ENSG00000244731.3	32070347	-0.0759034319801104	0.0291293720339377	True	False	32070372	A	T	-0.14104006429023655	0.07182243089969964	0.05101994183434855	1.0	1.9637328133212264	0.05101994183434855	1.9637328133212264	8.0	0.8562802384512445	True	False	31870326.0	0.358638610202775	0.5186959536305199	chr6:31870326	0.00482492	18.0	SNP_chr6:31870326	0.207467	36.0	C4A	+
chr7	ENSG00000128617.2	128404328	0.27416903679668697	0.0241693168366462	True	True	128404343	A	T	0.3248380543414401	0.06991330456696783	6.4438513007644025e-06	8.0	4.646298102391764	6.4438513007644025e-06	4.646298102391764	17.0	0.0022141170580417167	True	True	128389559.0	0.6053087686459182	0.7243525248357381	chr7:128389559	0.00481997	71.0	SNP_chr7:128380579	0.12654400000000002	163.0	OPN1SW	-
chr12	ENSG00000179256.2	15001302	-0.128853054229151	0.0478876818996642	True	False	15001317	GT	AC	-0.23335945305115094	0.07110823886588563	0.0012309289004531609	4.0	3.281749861521402	0.0012309289004531609	3.281749861521402	5.0	0.05755481064036735	True	True	15064083.0	0.653396286652439	0.7632965083484943	chr12:15064083	0.00481886	158.0	SNP_chr12:14960309	0.034236800000000005	227.0	SMCO3	-
chr4	ENSG00000170153.6	141801800	-0.0876904379256343	0.0554393084130239	False	False	141801826	GTTT	AAAC	-0.20692577571894247	0.07395681069161204	0.005719616259158814	16.0	2.797927246779063	0.005719616259158814	2.797927246779063	38.0	0.6097693606280944	True	False	141801478.0	0.2359932419711742	0.40914544724058405	chr4:141801478	0.00481365	68.0	SNP_chr4:141804481	0.221258	99.0	RNF150	-
chr14	ENSG00000196792.7	31378688	0.17008592741016001	0.0351436122895172	True	True	31378706	AG	CT	0.2576092149320327	0.07123283517047775	0.00038561365411720217	7.0	3.6164391648249055	0.00038561365411720217	3.6164391648249055	22.0	0.07286899478038122	True	True	31499777.0	0.2524383136653766	0.42405928263053666	chr14:31499777	0.00480858	72.0	SNP_chr14:31499777	0.141973	151.0	STRN3	-
chr20	ENSG00000101400.5	32036090	-0.03192614828063	0.0508551784955749	True	False	32036118	ATTTT	AAAAT	-0.21533311067462207	0.07258569526543646	0.0034177189657369827	10.0	2.9666053330091677	0.0034177189657369827	2.9666053330091677	9.0	0.18306715279311417	True	False	32008953.0	0.07090825738687809	0.244276517485915	chr20:32008953	0.00480552	63.0	SNP_chr20:32019417	0.106149	107.0	SNTA1	-
chr9	ENSG00000136824.14	106975844	-0.215691418392478	0.063187317436365	False	False	106975856	AT	AT	-0.2363869829923113	0.07049155209824776	0.0009634273388706326	1.0	3.353408684530686	0.0009634273388706326	3.353408684530686	16.0	0.11299373030520163	True	False	106996271.0	0.9848117862828142	0.9933122408393128	chr9:106996271	0.00480261	133.0	SNP_chr9:106996271	0.0344482	266.0	SMC2	+
chr3	ENSG00000171757.11	169554272	0.195393804169686	0.0266755800732806	True	True	169554294	AG	CT	0.2780998156179277	0.07043110309049883	0.00011145925838350341	5.0	3.948536987424288	0.00011145925838350341	3.948536987424288	12.0	0.017191361604209716	True	True	169530076.0	0.4248630876095689	0.5751923330118197	chr3:169530076	0.004799100000000001	24.0	SNP_chr3:169530076	0.362707	155.0	LRRC34	-
chr20	ENSG00000101280.6	809226	-0.0144705109452256	0.0288874076204527	False	False	809241	T	A	-0.15445076676140368	0.07835353522372451	0.05043626678879196	32.0	1.971203549659848	0.05043626678879196	1.971203549659848	23.0	1.0	True	False	869396.0	0.4491204369329018	0.5955970722912121	chr20:869396	0.00479804	69.0	SNP_chr20:874107	0.142395	82.0	ANGPT4	-
chr3	ENSG00000114698.10	145928635	0.10441074388241	0.04265605570995299	True	False	145928645	T	A	0.18160609449311368	0.07848157828567111	0.021964452790582838	34.0	2.3139964621005933	0.021964452790582838	2.3139964621005933	9.0	0.5752389694893165	True	False	145952718.0	0.6573627562387088	0.7661973326993439	chr3:145952718	0.00479775	66.0	SNP_chr3:145952718	0.149289	67.0	PLSCR4	-
chr8	ENSG00000170619.8	146131473	-0.104518169001618	0.0342018758364526	True	True	146131484	A	T	-0.1638757601212116	0.0743588021034091	0.028832422293208163	15.0	2.2038515345273217	0.028832422293208163	2.2038515345273217	11.0	0.7453360489300566	True	False	146072576.0	0.7396301395114351	0.8273872478120722	chr8:146072576	0.00479514	135.0	SNP_chr8:145992999	0.0337538	145.0	COMMD5	-
chr15	ENSG00000151575.10	56516666	-0.10841994956054801	0.0351575895875906	False	False	56516693	GT	AC	-0.1553073050717846	0.0790925958880063	0.05135261451883953	35.0	1.9636137027503433	0.05135261451883953	1.9636137027503433	11.0	1.0	True	False	56487959.0	0.6051444285940295	0.7242099990552305	chr15:56487959	0.00479308	173.0	SNP_chr15:56487959	0.07858419999999999	211.0	TEX9	+
chr7	ENSG00000164828.13	776485	-0.0377123104564548	0.0484889942626737	False	False	776497	GT	AC	-0.1595717791082886	0.07219021395573234	0.028287985148335238	4.0	2.2104350488023123	0.028287985148335238	2.2104350488023123	10.0	0.7009923195181867	True	False	844494.0	0.2621505203494539	0.43287959569617407	chr7:844494	0.00479247	109.0	SNP_chr7:844494	0.0586769	212.0	SUN1	+
chr15	ENSG00000064726.5	83737303	0.162208811941458	0.0499859880992254	False	False	83737315	T	A	0.2131289328848738	0.07873084421595432	0.007555027395155196	37.0	2.707057634238914	0.007555027395155196	2.707057634238914	14.0	0.3995722202431432	True	False	83741876.0	0.7598994769050178	0.8427009369473836	chr15:83741876	0.00478343	83.0	SNP_chr15:83741876	0.046788800000000005	141.0	BTBD1	-
chr1	ENSG00000197568.9	70904524	0.19001391369790901	0.0238771735400933	True	True	70904552	GT	AC	0.19140110172766325	0.07295520529285661	0.00944463096571372	10.0	2.6235427747662614	0.00944463096571372	2.6235427747662614	16.0	0.49693408327766764	True	False	70831308.0	0.4223501084570084	0.573097379749809	chr1:70831308	0.004783399999999999	67.0	SNP_chr1:70823756	0.128363	83.0	HHLA3	+
chr10	ENSG00000165443.7	61029178	-0.00644557947670001	0.0222866771796988	False	False	61029210	AC	GT	-0.19279171061117245	0.07570428670631553	0.0117746689167779	23.0	2.546641927412666	0.0117746689167779	2.546641927412666	20.0	0.6361878444834874	True	False	61072356.0	0.07557568338120065	0.25002916206853504	chr10:61072356	0.00478264	31.0	SNP_chr10:60908468	0.120608	31.0	PHYHIPL	+
chr3	ENSG00000144791.5	45653563	-0.241787777301897	0.0241204424423288	True	True	45653592	CT	AG	-0.20068956980875186	0.07322284409280334	0.006750410784738043	12.0	2.740805445284206	0.006750410784738043	2.740805445284206	15.0	0.38909943919125395	True	False	45804734.0	0.19132719623043606	0.3675206452317134	chr3:45804734	0.00477636	78.0	SNP_chr3:45804734	0.387524	102.0	LIMD1	+
chr7	ENSG00000214253.4	100893170	-0.545023496044068	0.0317496757092857	True	True	100893187	AAAAC	GTTTT	-0.5853113419229904	0.05897764947547868	5.984918263060863e-19	2.0	9.924290763170328	5.984918263060863e-19	9.924290763170328	19.0	3.375183571271205e-15	True	True	100865866.0	0.6382075770299105	0.7502067039189247	chr7:100865866	0.00477505	17.0	SNP_chr7:100886850	0.152522	197.0	FIS1	-
chr17	ENSG00000108950.7	66593532	0.13193364525075502	0.0453996172976497	False	False	66593543	T	A	0.21376325933031126	0.07747205903142812	0.006473850263953936	32.0	2.7592303858039173	0.006473850263953936	2.7592303858039173	20.0	0.4542038609352317	True	False	66630883.0	0.3056737566668674	0.47121147525083107	chr17:66630883	0.00477145	95.0	SNP_chr17:66630883	0.145797	167.0	FAM20A	-
chr5	ENSG00000145494.7	1762564	0.0645148880052229	0.0575421247407255	False	False	1762582	AGAGGC	CCTCTG	0.1760793315729633	0.07141413942972713	0.014565214610802412	1.0	2.4656088133111047	0.014565214610802412	2.4656088133111047	7.0	0.39082328112582815	True	False	1756115.0	0.4372848161560067	0.5856567776555347	chr5:1756115	0.00476735	91.0	SNP_chr5:1756115	0.103497	128.0	NDUFS6	+
chr6	ENSG00000151917.13	56772885	0.426929329691296	0.0618296214933397	False	False	56772915	AC	GT	0.4420393783744275	0.07047463373294158	3.1101840649304576e-09	29.0	6.272318917605207	3.1101840649304576e-09	6.272318917605207	7.0	1.1909563527267496e-06	True	True	56769980.0	0.414333672516572	0.5663479989171619	chr6:56769980	0.004767	106.0	SNP_chr6:56769980	0.06951260000000001	267.0	BEND6	+
chr17	ENSG00000129197.10	5305628	0.248632581098666	0.0653373824498524	False	False	5305664	A	T	0.31036059704633545	0.07145289230034696	2.356351858053579e-05	14.0	4.343569407124313	2.356351858053579e-05	4.343569407124313	17.0	0.006518267298223422	True	True	5326341.0	0.9248124760938866	0.9541356531408798	chr17:5326341	0.00475816	36.0	SNP_chr17:5326341	0.271392	403.0	RPAIN	+
chr17	ENSG00000153976.2	13506148	0.0295283739859884	0.0265208563725568	False	False	13506188	GT	AC	0.17791072885896386	0.07396547417800964	0.01718863969715252	14.0	2.4053212777463373	0.01718863969715252	2.4053212777463373	31.0	0.9826061297974008	True	False	13505903.0	0.24658257070192	0.4187039005480523	chr17:13505903	0.00475115	96.0	SNP_chr17:13505903	0.136364	118.0	HS3ST3A1	-
chr11	ENSG00000172938.3	68773805	-0.202169782530031	0.0655689036499518	False	False	68773819	G	C	-0.17177094213119076	0.07184849394471868	0.01780179604498273	3.0	2.3907382423820036	0.01780179604498273	2.3907382423820036	7.0	0.44266185927812113	True	False	68722162.0	0.5084036234993579	0.6446995478278499	chr11:68722162	0.00475047	100.0	SNP_chr11:68722162	0.0350107	175.0	MRGPRD	-
chr6	ENSG00000112667.8	43103894	0.16589023666615196	0.0510296512216149	False	False	43103923	A	T	0.22587763437996744	0.07385055172545876	0.002575662982025812	17.0	3.0585774798226706	0.002575662982025812	3.0585774798226706	20.0	0.25705309013642413	True	False	43186775.0	0.4767970402046984	0.6185230834811568	chr6:43186775	0.004749100000000001	63.0	SNP_chr6:43186138	0.0751104	114.0	DNPH1	-
chr3	ENSG00000163820.10	45997830	0.0825385030400697	0.0352119479616666	False	False	45997873	AAAT	ATTT	0.17178487821077512	0.07223356514412597	0.018411489485916883	5.0	2.378186344091098	0.018411489485916883	2.378186344091098	18.0	0.7637697501899744	True	False	45954352.0	0.4684013412980888	0.6114847160434725	chr3:45954352	0.00474728	62.0	SNP_chr3:45960079	0.0902435	104.0	FYCO1	-
chr5	ENSG00000120725.8	138394654	0.19389999764377103	0.0329025198260341	False	False	138394676	GT	AC	0.23247832379803696	0.07249344142610635	0.0015881279251531671	11.0	3.2068876745906123	0.0015881279251531671	3.2068876745906123	29.0	0.2402932673002259	True	False	138319815.0	0.7623802560534607	0.8442239412851804	chr5:138319815	0.00474574	163.0	SNP_chr5:138280056	0.0398777	326.0	SIL1	-
chr9	ENSG00000157653.7	116281960	0.17760893458959698	0.05405398080531599	False	False	116281970	T	A	0.1796427685202689	0.07752893572097558	0.02175755694119228	30.0	2.3171060823896523	0.02175755694119228	2.3171060823896523	14.0	0.7289403759116043	True	False	116191169.0	0.7344506433458282	0.8237413102492757	chr9:116191169	0.00474209	102.0	SNP_chr9:116108231	0.0367046	142.0	C9orf43	+
chr3	ENSG00000235978.2	4948373	-0.0163065793652238	0.0262956670504983	False	False	4948389	AC	GT	-0.16984876301915658	0.07149351820825442	0.018509532158692187	1.0	2.375722544866261	0.018509532158692187	2.375722544866261	19.0	0.7904564363133991	True	False	4868699.0	0.06930018613831326	0.24270984027308182	chr3:4868699	0.00474075	55.0	SNP_chr3:4868699	0.196392	105.0	AC018816.3	-
chr5	ENSG00000146054.13	180615834	0.249795272190809	0.0239036067982464	True	True	180615844	A	T	0.2549049325195312	0.07373047535706742	0.0006876878071101506	19.0	3.4572533444964066	0.0006876878071101506	3.4572533444964066	11.0	0.06722994041279742	True	True	180641992.0	0.8779470687146826	0.9238072592921892	chr5:180641992	0.00472784	39.0	SNP_chr5:180619438	0.11843800000000003	77.0	TRIM7	-
chr7	ENSG00000127399.10	150012920	-0.483544780440475	0.0281537019928032	True	True	150012931	T	A	-0.5157421412275811	0.0653261069897034	3.272256435140432e-13	19.0	7.894885597711672	3.272256435140432e-13	7.894885597711672	8.0	3.411234220645909e-10	True	True	150030963.0	0.5131643730997051	0.6485551787284423	chr7:150030963	0.00472402	46.0	SNP_chr7:150004244	0.279906	259.0	LRRC61	+
chr8	ENSG00000205038.7	110419158	-0.00452253828438409	0.027289782855067998	False	False	110419182	A	T	-0.16458884999180973	0.07331572948813757	0.025982946790892945	10.0	2.244932310445606	0.025982946790892945	2.244932310445606	20.0	0.9708579201653161	True	False	110522772.0	0.6798696646911606	0.7824646162911485	chr8:110522772	0.00472388	92.0	SNP_chr8:110522772	0.0376785	223.0	PKHD1L1	+
chr19	ENSG00000105556.6	317532	-0.16712832550027498	0.064732422505088	True	False	317571	AAAT	ATTT	-0.21846499417215545	0.07574024436449714	0.004442033878385479	25.0	2.8843977994156016	0.004442033878385479	2.8843977994156016	11.0	0.2501019641442011	True	False	301619.0	0.4473644944563362	0.5940985642265854	chr19:301619	0.00470958	60.0	SNP_chr19:302474	0.0805434	91.0	MIER2	-
chr11	ENSG00000174080.6	66354316	-0.17291872375075001	0.0295966477782144	False	False	66354331	AT	AT	-0.17003001581531982	0.0730455899234367	0.02102641418217124	9.0	2.327724589445278	0.02102641418217124	2.327724589445278	11.0	0.632114836969743	True	False	66335308.0	0.9270629825107564	0.9557184163188035	chr11:66335308	0.00470748	35.0	SNP_chr11:66335308	0.356041	59.0	CTSF	-
chr17	ENSG00000129667.8	74482160	0.164383281649761	0.05946958992173599	True	False	74482198	AC	GT	0.179040650868374	0.07827024125865155	0.023495249841613268	33.0	2.287467727060109	0.023495249841613268	2.287467727060109	15.0	0.7914709215245428	True	False	74486343.0	0.4555143877353432	0.6006861477145888	chr17:74486343	0.00469795	72.0	SNP_chr17:74486343	0.116276	72.0	RHBDF2	-
chr21	ENSG00000159228.8	37488440	-0.0190055571980113	0.0287239734202643	False	False	37488461	T	A	-0.2029728616672076	0.0776543712064109	0.009814229124070246	32.0	2.613798277082061	0.009814229124070246	2.613798277082061	16.0	0.5071205783617906	True	False	37484740.0	0.0005689465308658463	0.07647159162969822	chr21:37484740	0.00469666	79.0	SNP_chr21:37345614	0.221031	176.0	CBR1	+
chr17	ENSG00000141527.12	78178427	0.22433343836004702	0.0636775108305379	True	True	78178438	A	T	0.2448948702234086	0.07246754243740887	0.0008917024553324926	12.0	3.3793731922802186	0.0008917024553324926	3.3793731922802186	20.0	0.12482276815780954	True	False	78184393.0	0.3991000743781822	0.5537522179511456	chr17:78184393	0.00468095	29.0	SNP_chr17:78183411	0.200321	89.0	CARD14	+
chr1	ENSG00000169641.9	23514480	-0.182121214804115	0.0323893283444908	False	False	23514518	GT	AC	-0.25921238905792193	0.08104984283546839	0.0017054608822567655	49.0	3.1981849685276313	0.0017054608822567655	3.1981849685276313	23.0	0.2156802475055448	True	False	23543352.0	0.22978559721953545	0.40349211647335126	chr1:23543352	0.00467975	77.0	SNP_chr1:23543307	0.0864619	267.0	LUZP1	-
chr19	ENSG00000131845.10	57778291	-0.0091840978982639	0.0205761963295373	False	False	57778304	GT	AC	-0.16022890566309128	0.0723762086566861	0.028055668130491717	5.0	2.2138339191422864	0.028055668130491717	2.2138339191422864	17.0	0.9268302897094884	True	False	57865082.0	0.07876343050270385	0.25299433365124113	chr19:57865082	0.00467896	66.0	SNP_chr19:57865082	0.367521	133.0	ZNF304	+
chr3	ENSG00000188086.8	46759219	0.104420122692771	0.0553164415285647	False	False	46759242	AGC	CTG	0.17756398394801154	0.07177354427273866	0.014249663619741669	3.0	2.4739475491592056	0.014249663619741669	2.4739475491592056	11.0	0.5066202245350704	True	False	46782276.0	0.2909404713923338	0.4582512796654734	chr3:46782276	0.00467355	80.0	SNP_chr3:46782276	0.0503283	249.0	PRSS45	-
chr2	ENSG00000021826.10	211244077	0.209626909290337	0.0544282248987499	True	True	211244109	AC	GT	0.2585475411374218	0.0730226254163458	0.0005115202878293671	16.0	3.5406497597598983	0.0005115202878293671	3.5406497597598983	18.0	0.07742688831055809	True	True	211380780.0	0.42208241277727465	0.5729148725950121	chr2:211380780	0.00467145	97.0	SNP_chr2:211512169	0.13678800000000002	293.0	CPS1	+
chr7	ENSG00000132432.9	54855917	-0.12045660900880902	0.0554605579024014	True	False	54855942	GTT	AAC	-0.15877335956812666	0.07239345230786276	0.029533178089993974	5.0	2.1932005520737134	0.029533178089993974	2.1932005520737134	17.0	0.9534195800692594	True	False	54885711.0	0.1412494104567066	0.31617195357961636	chr7:54885711	0.00466556	130.0	SNP_chr7:54885711	0.046306400000000005	143.0	SEC61G	-
chr3	ENSG00000118017.3	137876887	0.5229174455653579	0.0323549147497664	True	True	137876919	CTTT	AAAG	0.5131362307625588	0.06894089140419585	6.35390345944843e-12	36.0	7.44313310012305	6.35390345944843e-12	7.44313310012305	6.0	3.658935256815788e-09	True	True	137866038.0	0.2719787166554196	0.44136921185368605	chr3:137866038	0.00465419	33.0	SNP_chr3:137866038	0.25405	213.0	A4GNT	-
chr2	ENSG00000178662.11	166455881	-0.0531358117434318	0.0250466581431378	True	False	166455900	GTTT	AAAC	-0.14753767686981673	0.0721343543254994	0.04221678424130407	3.0	2.0453177719463187	0.04221678424130407	2.0453177719463187	18.0	1.0	True	False	166395803.0	0.17135416564727793	0.3480643688555221	chr2:166395803	0.00465331	93.0	SNP_chr2:166395803	0.118736	116.0	CSRNP3	+
chr7	ENSG00000006652.9	112108326	0.259938719264147	0.047213170976458	False	False	112108336	T	A	0.3083367458684429	0.07640842932502809	8.539410882261459e-05	36.0	4.035376051990708	8.539410882261459e-05	4.035376051990708	10.0	0.011995589624968156	True	True	112096792.0	0.8983176166988118	0.9366413983398008	chr7:112096792	0.00465274	49.0	SNP_chr7:112113646	0.152544	86.0	IFRD1	+
chr17	ENSG00000175826.7	7179478	0.17689259777680497	0.0270564837816356	True	True	7179499	AAAT	ATTT	0.19247420310118102	0.07234254570612095	0.008489430505512006	7.0	2.6605948300889786	0.008489430505512006	2.6605948300889786	14.0	0.4299165628510156	True	False	7162451.0	0.29807399174806	0.4648223781311799	chr17:7162451	0.004652600000000001	66.0	SNP_chr17:7172609	0.0783438	81.0	CTDNEP1	-
chr1	ENSG00000000457.9	169875547	-0.0315835722605027	0.0344890035716224	False	False	169875575	A	T	-0.15956811670535342	0.07378581475346742	0.03189981148911759	12.0	2.162585277922337	0.03189981148911759	2.162585277922337	14.0	0.8992540828726223	True	False	169936178.0	0.7941768208018671	0.866960567624759	chr1:169936178	0.00465174	81.0	SNP_chr1:169936178	0.4517850000000001	142.0	SCYL3	-
chr1	ENSG00000185483.7	64170545	0.0314581586421806	0.0470461235281611	False	False	64170555	T	A	0.16165323898812753	0.07753407177463725	0.03864393204729588	29.0	2.0849316344173623	0.03864393204729588	2.0849316344173623	33.0	1.0	True	False	64193974.0	0.5658880096522413	0.6916992178297884	chr1:64193974	0.004646	101.0	SNP_chr1:64560089	0.0598337	105.0	ROR1	+
chr17	ENSG00000185262.7	74297954	0.18166765575138502	0.0554770193904246	True	True	74297999	GT	AC	0.2344644076032584	0.0773380889983669	0.002842972062039265	33.0	3.031680904453295	0.002842972062039265	3.031680904453295	16.0	0.23849345743076397	True	False	74276067.0	0.9422495807031738	0.9652827502065086	chr17:74276067	0.00463705	64.0	SNP_chr17:74276067	0.109313	166.0	UBALD2	+
chr5	ENSG00000175471.15	94639778	0.0549531238656892	0.0385968312164219	False	False	94639803	AAAT	ATTT	0.18302060168588816	0.07247576279119773	0.012405384978725809	7.0	2.5252663047254775	0.012405384978725809	2.5252663047254775	35.0	0.8852783189626771	True	False	94469113.0	0.061391812807044525	0.23533137253860323	chr5:94469113	0.00463307	168.0	SNP_chr5:94469113	0.0960831	178.0	MCTP1	-
chr18	ENSG00000166347.14	71980802	0.0784438733042957	0.0621517059381142	False	False	71980841	AAAC	GTTT	0.15749668943749498	0.07280090452795353	0.031800794702263165	7.0	2.163389183949227	0.031800794702263165	2.163389183949227	13.0	0.8618809556896934	True	False	72038625.0	0.14471738085671082	0.31986477290281423	chr18:72038625	0.00463044	139.0	SNP_chr18:71863217	0.0556932	230.0	CYB5A	-
chr19	ENSG00000096996.11	18157743	0.0590357853157291	0.0487857265230242	False	False	18157765	GTTT	AAAC	0.19300772459963608	0.07213905559309856	0.008131128011158258	6.0	2.6754955829793374	0.008131128011158258	2.6754955829793374	15.0	0.43743248969404086	True	False	18203841.0	0.17727264855430913	0.3539924947868198	chr19:18203841	0.00462699	69.0	SNP_chr19:18203841	0.186478	147.0	IL12RB1	-
chr16	ENSG00000258429.1	69404898	-0.207783515878957	0.0370881778661705	False	False	69404922	AC	GT	-0.2849111450420229	0.07330245121001579	0.00014510357224290025	20.0	3.886788781806708	0.00014510357224290025	3.886788781806708	10.0	0.018336966433162242	True	True	69372927.0	0.9753565445920546	0.9870090342840835	chr16:69372927	0.00462607	72.0	SNP_chr16:69372927	0.203592	154.0	PDF	-
chr22	ENSG00000221963.5	36035922	0.18094238192381798	0.0612887098717758	True	False	36035932	A	T	0.240365173694141	0.07195177655807078	0.0010141526216628908	9.0	3.3406426525152897	0.0010141526216628908	3.3406426525152897	17.0	0.12200099326278935	True	False	36033494.0	0.9917933659690424	0.9972126614620275	chr22:36033494	0.00462572	23.0	SNP_chr22:36033494	0.325321	45.0	APOL6	+
chr7	ENSG00000002933.3	150514930	0.0972993449612742	0.0491884713830284	False	False	150514959	AC	GT	0.16561785772778553	0.0747628713095365	0.028041442460582603	17.0	2.2152420690490504	0.028041442460582603	2.2152420690490504	15.0	0.8707912649472819	True	False	150502868.0	0.7372304655820254	0.8255681675645388	chr7:150502868	0.00462559	116.0	SNP_chr7:150594452	0.163635	158.0	TMEM176A	+
chr3	ENSG00000114857.13	42686471	-0.32745553955927303	0.0572381252313524	True	True	42686489	GT	AC	-0.3977678175030711	0.06727334560441435	1.5810531068305387e-08	5.0	5.912710508587674	1.5810531068305387e-08	5.912710508587674	7.0	5.2481607802946485e-06	True	True	42670449.0	0.3761124778802569	0.5336510377014122	chr3:42670449	0.00462456	50.0	SNP_chr3:42670449	0.123052	283.0	NKTR	+
chr21	ENSG00000186866.12	46695800	-0.155243459059895	0.0578842740203051	True	False	46695811	A	T	-0.1789434283040908	0.07852052551110425	0.024018383296975115	34.0	2.278938241170901	0.024018383296975115	2.278938241170901	9.0	0.6080856515069392	True	False	46705621.0	0.6744648775612301	0.7786344577891325	chr21:46705621	0.00462454	183.0	SNP_chr21:46728008	0.020465	198.0	POFUT2	-
chr19	ENSG00000130522.4	18343497	-0.175691589905249	0.0257959031452102	True	True	18343523	AC	GT	-0.17296501714247503	0.07202506630084557	0.017309443829094905	4.0	2.4014558545494102	0.017309443829094905	2.4014558545494102	18.0	0.7377520730490762	True	False	18383506.0	0.6171968460490316	0.7341336138196706	chr19:18383506	0.00462402	75.0	SNP_chr19:18388158	0.055166199999999985	111.0	JUND	-
chr2	ENSG00000143954.8	79284200	0.010546965835438	0.0300111690468313	False	False	79284252	AGAT	ATCT	0.16850695910355915	0.07208155677739474	0.02045918017634331	4.0	2.3377264120966386	0.02045918017634331	2.3377264120966386	13.0	0.6793105802961971	True	False	79253818.0	0.08860718406808864	0.26293093785839317	chr2:79253818	0.00461707	88.0	SNP_chr2:79253818	0.048910400000000014	206.0	REG3G	+
chr16	ENSG00000186153.12	79246804	-0.13864051470788	0.0239305054862889	True	True	79246821	AAAG	CTTT	-0.1980140969347177	0.07148837196828735	0.006170233641714014	3.0	2.7698783939653553	0.006170233641714014	2.7698783939653553	93.0	1.0	True	False	78298275.0	0.004456880427305738	0.14184930171120788	chr16:78298275	0.00461062	56.0	SNP_chr16:78298275	0.430187	428.0	WWOX	+
chr17	ENSG00000205212.3	20813765	0.15253722188575597	0.02733046346665	True	True	20813775	A	T	0.2003350230810773	0.07819076291117273	0.01134403806665753	34.0	2.5621315820727375	0.01134403806665753	2.5621315820727375	8.0	0.36528828153166626	True	False	20827039.0	0.01939218711863225	0.17604554594147956	chr17:20827039	0.00460507	62.0	SNP_chr17:20827039	0.250754	111.0	CCDC144NL	-
chr2	ENSG00000061676.10	183951576	-0.0302789350588645	0.0380382947202485	False	False	183951594	AG	CT	-0.17627377444819015	0.07198215600488192	0.015252928758651425	4.0	2.448853774763777	0.015252928758651425	2.448853774763777	13.0	0.5763803496314193	True	False	183914247.0	0.18586231910164172	0.36267247171936096	chr2:183914247	0.00460298	106.0	SNP_chr2:183914247	0.08280269999999999	191.0	NCKAP1	-
chr22	ENSG00000100288.15	51062327	-0.21046876913239101	0.0251479721718932	False	False	51062372	A	T	-0.2730426134559372	0.07313965306919222	0.0002563370513034425	18.0	3.733168014860982	0.0002563370513034425	3.733168014860982	11.0	0.03140543402155622	True	True	51021599.0	0.13734596632051474	0.31241392612225866	chr22:51021599	0.0046003	49.0	SNP_chr22:51021599	0.273458	170.0	CHKB	-
chr4	ENSG00000159788.14	3281512	-0.0668523863390145	0.0618737456680668	False	False	3281522	A	T	-0.17250089305592278	0.07811632359448091	0.02865748163469093	32.0	2.208256675665038	0.02865748163469093	2.208256675665038	12.0	0.7798378756346181	True	False	3449886.0	0.3658558960870901	0.5248666583437787	chr4:3449886	0.00459651	82.0	SNP_chr4:3449886	0.350112	86.0	RGS12	+
chr19	ENSG00000083844.6	57736559	-0.0781838147251898	0.0323925109594958	False	False	57736587	GT	AC	-0.15599886392228784	0.07808906591414361	0.04744349838466174	31.0	1.9977043148883806	0.04744349838466174	1.9977043148883806	22.0	1.0	True	False	57706378.0	0.02548741306395608	0.1862455033783014	chr19:57706378	0.00459225	107.0	SNP_chr19:57706378	0.0906985	137.0	ZNF264	+
chr7	ENSG00000214415.3	80090902	-0.0407852378052883	0.0544150992784351	False	False	80090924	AAAT	ATTT	-0.1688833733261868	0.07150555393276382	0.01919710292788406	1.0	2.3618217612157326	0.01919710292788406	2.3618217612157326	17.0	0.757997929509387	True	False	80118758.0	0.054893578071875324	0.22773789010352843	chr7:80118758	0.0045862	60.0	SNP_chr7:80118758	0.142479	152.0	GNAT3	-
chr5	ENSG00000188242.4	461276	0.0546862666686597	0.0494398623026787	False	False	461300	AAAAT	ATTTT	0.22120703618184867	0.07056493972242554	0.001991255214062811	0.0	3.134800894778474	0.001991255214062811	3.134800894778474	9.0	0.1252147110457666	True	False	435626.0	0.31763091625071044	0.48277530512311323	chr5:435626	0.00458617	152.0	SNP_chr5:490237	0.0497866	275.0	CTD-2228K2.5	-
chr12	ENSG00000135473.10	56746369	-0.078366547562792	0.032762730651578	True	False	56746415	AATC	ATTG	-0.18952325545067306	0.07218897631061827	0.009379519438743482	6.0	2.6253766868113364	0.009379519438743482	2.6253766868113364	9.0	0.3504310898931947	True	False	56628378.0	0.19526550460529507	0.37202713925607384	chr12:56628378	0.00458384	127.0	SNP_chr12:56802512	0.12208	126.0	PAN2	-
chr2	ENSG00000196151.6	160146296	-0.44023192852082393	0.0263974829345583	True	True	160146315	T	A	-0.4978892113143713	0.06690906823624564	4.915040406318385e-12	23.0	7.4412814950045485	4.915040406318385e-12	7.4412814950045485	12.0	5.432983974653178e-09	True	True	160147145.0	0.001343874947320251	0.1087106042588471	chr2:160147145	0.00457842	18.0	SNP_chr2:160147145	0.943842	356.0	WDSUB1	-
chr4	ENSG00000145284.7	83574830	-0.0123925394955414	0.0227284336194378	False	False	83574890	AGAT	ATCT	-0.17718874688431002	0.07526188771588757	0.019693172277197798	20.0	2.354295809762236	0.019693172277197798	2.354295809762236	26.0	0.9646992237841876	True	False	83636825.0	0.2701403329086147	0.43988875009336004	chr4:83636825	0.00457829	75.0	SNP_chr4:83636825	0.0914402	167.0	SCD5	-
chr6	ENSG00000130023.11	170127653	0.170841931482136	0.0517588363403334	True	True	170127677	T	A	0.2445904424860016	0.07128835678575797	0.0007416857018759613	6.0	3.4310012674449246	0.0007416857018759613	3.4310012674449246	10.0	0.0663008278285996	True	True	170123580.0	0.4295274080170872	0.5789503173853427	chr6:170123580	0.00456474	105.0	SNP_chr6:170177865	0.0334847	336.0	ERMARD	+
chr5	ENSG00000164334.11	118867264	0.182133513968525	0.0490431462657209	True	True	118867305	GT	AC	0.3333517614519364	0.07295624983537237	9.477998314466693e-06	24.0	4.569200886889789	9.477998314466693e-06	4.569200886889789	14.0	0.0025936426802192812	True	True	118901570.0	0.3430242550163133	0.504452994539423	chr5:118901570	0.00456351	28.0	SNP_chr5:118906769	0.449406	175.0	FAM170A	+
chr6	ENSG00000112357.8	137060081	-0.20908180041697896	0.0350562181077223	False	False	137060105	AC	GT	-0.2464634467408197	0.07164178381427211	0.0007199529765946201	8.0	3.4402192912974416	0.0007199529765946201	3.4402192912974416	21.0	0.11133958862415005	True	False	137191825.0	0.03934255555141434	0.2048243810805178	chr6:137191825	0.00455401	74.0	SNP_chr6:137191825	0.104243	216.0	PEX7	+
chr9	ENSG00000148290.5	136151926	-0.132160117704725	0.0406105211262585	False	False	136151950	AAAAAT	ATTTTT	-0.29765654688751186	0.06981260554911396	3.187602892701539e-05	4.0	4.263650447455468	3.187602892701539e-05	4.263650447455468	4.0	0.002507528793335964	True	True	136304137.0	0.004037672089053371	0.13525819994430613	chr9:136304137	0.00454731	25.0	SNP_chr9:136304137	0.629626	328.0	SURF1	-
chr1	ENSG00000162520.10	33091136	0.123397760104316	0.034760901534890004	False	False	33091174	AAAAC	GTTTT	0.3002886955092113	0.07012832636421082	2.9716090668474297e-05	6.0	4.281988621112455	2.9716090668474297e-05	4.281988621112455	8.0	0.004286069752389705	True	True	33160878.0	0.5947204786470239	0.7161787379765463	chr1:33160878	0.00454411	90.0	SNP_chr1:33161806	0.186683	155.0	SYNC	-
chr2	ENSG00000144043.7	71229372	0.163672691550552	0.060963650462730994	True	False	71229401	AC	GT	0.1547736323243726	0.07224605618964856	0.033461580165593134	4.0	2.1423125425433067	0.033461580165593134	2.1423125425433067	17.0	1.0	True	False	71204036.0	0.3869392706096976	0.5433236928026425	chr2:71204036	0.0045435	33.0	SNP_chr2:71204036	0.267027	32.0	TEX261	-
chr6	ENSG00000130396.16	168322482	-0.055355258594061	0.0305688465595615	False	False	168322499	A	T	-0.16721875461363564	0.07410627153501805	0.025264260741922142	14.0	2.2564723760878778	0.025264260741922142	2.2564723760878778	17.0	0.8799571404724501	True	False	168323276.0	0.5219959081158824	0.6554221563158558	chr6:168323276	0.00454259	81.0	SNP_chr6:168323276	0.139779	87.0	MLLT4	+
chr6	ENSG00000124508.12	26385153	-0.27037493282252395	0.0277540415120088	True	True	26385187	GTTT	AAAC	-0.1597879805494498	0.07218765656822812	0.028071934154131003	4.0	2.2135083495670242	0.028071934154131003	2.2135083495670242	16.0	0.9015871591022729	True	False	26350810.0	0.37342634119214296	0.5314583798443089	chr6:26350810	0.00453572	151.0	SNP_chr6:26350810	0.064136	243.0	BTN2A2	+
chr7	ENSG00000136250.7	36747437	0.2428110917029	0.0257124912947202	False	False	36747471	CTTTT	AAAAG	0.21460146139416025	0.07180853720108353	0.003183971244356105	6.0	2.988522949481863	0.003183971244356105	2.988522949481863	30.0	0.3765323987054081	True	False	36762723.0	0.9779781906530944	0.9890993021773573	chr7:36762723	0.00453542	80.0	SNP_chr7:36762723	0.250627	275.0	AOAH	-
chr20	ENSG00000054793.9	50206912	-0.12882027748386699	0.0542683948474054	False	False	50206924	T	A	-0.17650530836620967	0.07571536062795317	0.02092479115151396	22.0	2.33116909042425	0.02092479115151396	2.33116909042425	41.0	1.0	True	False	50380013.0	0.4357967573942823	0.584555533232096	chr20:50380013	0.00453508	77.0	SNP_chr20:50201695	0.5453819999999999	76.0	ATP9A	-
chr17	ENSG00000172171.6	29157795	0.24756844368738898	0.0254082757826463	True	True	29157813	AAAC	GTTT	0.1931322857221656	0.07233301309747439	0.008262999393370538	7.0	2.670043420725537	0.008262999393370538	2.670043420725537	7.0	0.27670929767211055	True	False	29287819.0	0.5985800063653917	0.718825843665408	chr17:29287819	0.00453066	158.0	SNP_chr17:29241038	0.0338987	218.0	TEFM	-
chr19	ENSG00000197256.6	11244188	-0.0563835361481613	0.0318270433983631	False	False	11244217	AT	AT	-0.15362648827148448	0.07469553064087643	0.04119901501059792	16.0	2.056702549046674	0.04119901501059792	2.056702549046674	19.0	1.0	True	False	11264587.0	0.2823223639111892	0.4504832775694436	chr19:11264587	0.00452957	82.0	SNP_chr19:11264587	0.177003	85.0	KANK2	-
chr6	ENSG00000137310.7	31156171	0.109456015838158	0.045508149510002	False	False	31156182	T	A	0.19819072716006225	0.07653790849636917	0.010477572356684615	27.0	2.5894452965025048	0.010477572356684615	2.5894452965025048	27.0	0.7009923195181867	True	False	31144849.0	0.6137804992890916	0.7315375233114255	chr6:31144849	0.00452728	59.0	SNP_chr6:31144849	0.023596	463.0	TCF19	+
chr8	ENSG00000104497.9	82819576	0.527593025779116	0.0234169620687172	True	True	82819593	AT	AT	0.5279424347477566	0.06513681463759953	9.904872093502078e-14	21.0	8.10513129456913	9.904872093502078e-14	8.10513129456913	7.0	1.0102609358205085e-10	True	True	82736926.0	0.7406054748618058	0.828131106171869	chr8:82736926	0.00452677	105.0	SNP_chr8:82736926	0.0721711	446.0	SNX16	-
chr17	ENSG00000198933.5	45677187	-0.32042133070017403	0.0641626854741024	False	False	45677204	T	A	-0.3218383047623797	0.07326516951047929	1.981796893704673e-05	24.0	4.392787280951372	1.981796893704673e-05	4.392787280951372	18.0	0.005943413004380177	True	True	45771037.0	0.4274058953200808	0.5771692094626042	chr17:45771037	0.00452522	61.0	SNP_chr17:45780360	0.124027	132.0	TBKBP1	+
chr3	ENSG00000186792.11	50399696	-0.261731483808387	0.0283719996377424	True	True	50399707	T	A	-0.3021603971221342	0.07632164958216164	0.00011407273691145994	35.0	3.9590391294786293	0.00011407273691145994	3.9590391294786293	8.0	0.01267492427879986	True	True	50332697.0	0.9874651995014346	0.9949134067999039	chr3:50332697	0.00452356	16.0	SNP_chr3:50332697	0.727264	51.0	HYAL3	-
chr22	ENSG00000100077.10	26134288	0.00034614049218291003	0.0307711286530059	False	False	26134363	CT	AG	0.17766030891783102	0.07396887475801796	0.017348402133826855	14.0	2.401825220392085	0.017348402133826855	2.401825220392085	14.0	0.6473141966518169	True	False	26132943.0	0.07295249983955651	0.24697392420280842	chr22:26132943	0.00451944	52.0	SNP_chr22:26148405	0.07560410000000001	53.0	ADRBK2	+
chr4	ENSG00000159733.9	2417179	0.138947589664106	0.0394996017912531	True	True	2417206	AC	GT	0.2201378629983584	0.07886197594633446	0.005916797205963677	38.0	2.7914322505457148	0.005916797205963677	2.7914322505457148	22.0	0.45583512422505745	True	False	2426282.0	0.007553595656128434	0.15095630448932643	chr4:2426282	0.0045146	106.0	SNP_chr4:2426282	0.08433500000000001	245.0	ZFYVE28	-
chr7	ENSG00000196683.6	22882663	-0.27799503454144603	0.0308860052091472	False	False	22882673	A	T	-0.35467568743864325	0.07534359204303691	5.550029056422107e-06	37.0	4.70744329837698	5.550029056422107e-06	4.70744329837698	17.0	0.0019476503978752523	True	True	22848987.0	0.1331267856732016	0.30820342904443737	chr7:22848987	0.00451273	41.0	SNP_chr7:22848987	0.164769	295.0	TOMM7	-
chr7	ENSG00000174945.9	2901931	-0.0448601570136305	0.0606103186645256	False	False	2901960	GT	AC	-0.21365069245457385	0.07427310102142766	0.004526464160636593	18.0	2.8765554354992666	0.004526464160636593	2.8765554354992666	24.0	0.40701356278644213	True	False	2884433.0	0.9245703718331508	0.9540703289078839	chr7:2884433	0.0045056	113.0	SNP_chr7:2763455	0.105365	250.0	AMZ1	+
chr10	ENSG00000122375.7	88357478	0.219456265329108	0.0522720476569819	True	True	88357512	GTTT	AAAC	0.24805918114399006	0.0710318209265446	0.0005984030208170403	5.0	3.492226130602972	0.0005984030208170403	3.492226130602972	17.0	0.08331653628009396	True	True	88404726.0	0.2734157974092807	0.4426244818207275	chr10:88404726	0.00449678	65.0	SNP_chr10:88404726	0.05376990000000001	158.0	OPN4	+
chr14	ENSG00000100554.7	67773231	-0.213593652885829	0.0246080037030782	True	True	67773259	GT	AC	-0.2862294585783151	0.07044540523799796	7.148304802866466e-05	6.0	4.063138789695317	7.148304802866466e-05	4.063138789695317	13.0	0.012840080878831622	True	True	67663432.0	0.2365120375686992	0.40926928610082486	chr14:67663432	0.00448738	234.0	SNP_chr14:67671701	0.017105900000000004	415.0	ATP6V1D	-
chr14	ENSG00000133958.9	93767851	-0.073350846837889	0.0371645915495595	False	False	93767865	AT	AT	-0.19513497181260045	0.07310275655144974	0.008295426385162655	11.0	2.669324400582137	0.008295426385162655	2.669324400582137	28.0	0.6333804193306501	True	False	93850179.0	0.8917149955377593	0.932915002193438	chr14:93850179	0.00448157	88.0	SNP_chr14:93850179	0.115184	409.0	UNC79	+
chr22	ENSG00000073146.11	50579765	-0.296880524239968	0.0642551274697527	False	False	50579776	T	A	-0.3368166319644991	0.07443766504734405	1.173126246455654e-05	31.0	4.524814578080547	1.173126246455654e-05	4.524814578080547	17.0	0.0036741235302212728	True	True	50582550.0	0.14368655621839335	0.3187081964712598	chr22:50582550	0.00447972	222.0	SNP_chr22:50497419	0.0415158	407.0	MOV10L1	+
chr19	ENSG00000256771.2	19986200	-0.176972349702071	0.0268920825313869	False	False	19986220	CTTT	AAAG	-0.29698341553578445	0.07039488196628556	3.850594341697028e-05	7.0	4.218821130746687	3.850594341697028e-05	4.218821130746687	9.0	0.0057949125494447746	True	True	19981074.0	0.16274380652655066	0.33926916405172114	chr19:19981074	0.00447909	83.0	SNP_chr19:19976221	0.14636500000000002	274.0	ZNF253	+
chr1	ENSG00000188004.5	159780365	0.057724373793306	0.0423597468895733	False	False	159780375	A	T	0.16791826998055698	0.07842611029492677	0.03379935708620745	33.0	2.1411015967652713	0.03379935708620745	2.1411015967652713	13.0	0.8909005996091751	True	False	159800105.0	0.2875789894311081	0.4551051923291894	chr1:159800105	0.00447005	55.0	SNP_chr1:159799339	0.206769	56.0	C1orf204	-
chr17	ENSG00000179673.3	45053236	-0.109004397602804	0.051627383109578	True	False	45053256	AAAG	CTTT	-0.14804057843952134	0.07174824359248662	0.04044054804760423	1.0	2.0633338326769013	0.04044054804760423	2.0633338326769013	9.0	0.8051413213908815	True	False	45054806.0	0.2874603273249328	0.4549631616554473	chr17:45054806	0.00446537	26.0	SNP_chr17:45054806	0.455517	35.0	RPRML	-
chr15	ENSG00000069956.7	52233269	-0.0826823418103712	0.0293962228630646	True	False	52233323	AAAT	ATTT	-0.1737462474186824	0.07201501037487758	0.0168032769739943	4.0	2.4126393444121996	0.0168032769739943	2.4126393444121996	22.0	0.8112509374305097	True	False	52158100.0	0.6408497272733342	0.7523733707772666	chr15:52158100	0.0044556000000000005	127.0	SNP_chr15:52158100	0.0193719	231.0	MAPK6	+
chr1	ENSG00000116675.11	65977113	0.00649577781370466	0.0197436926733276	False	False	65977154	AC	GT	0.17638453565910578	0.07440769912469014	0.018851197440196383	16.0	2.3705145802657595	0.018851197440196383	2.3705145802657595	21.0	0.8406207584755426	True	False	65842364.0	0.21519537385399876	0.3891846746530351	chr1:65842364	0.00445555	81.0	SNP_chr1:65842364	0.0584198	105.0	DNAJC6	+
chr19	ENSG00000196365.7	5731344	0.309700960592354	0.0224414327928748	True	True	5731368	GGT	ACC	0.2462118282869184	0.07050009327216672	0.0005960920321099575	2.0	3.4923617382520864	0.0005960920321099575	3.4923617382520864	16.0	0.07941122568858928	True	True	5701491.0	0.07152442391984322	0.2448224294489566	chr19:5701491	0.00445189	35.0	SNP_chr19:5701491	0.707056	93.0	LONP1	-
chr6	ENSG00000272047.1	158637555	-0.103668707387485	0.0292155973381305	False	False	158637588	ATT	AAT	-0.16888237573150705	0.07472088842906019	0.025049907198236646	17.0	2.2601762275865274	0.025049907198236646	2.2601762275865274	21.0	0.9762734739594997	True	False	158590119.0	0.13310847688883085	0.30820342904443737	chr6:158590119	0.00444486	126.0	SNP_chr6:158590119	0.054920400000000015	205.0	GTF2H5	+
chr2	ENSG00000115977.14	69627838	0.160890569133997	0.0432917673003873	False	False	69627849	T	A	0.2460383570144945	0.07545679586148941	0.0013503918454008006	26.0	3.260652061957803	0.0013503918454008006	3.260652061957803	22.0	0.17860831618824033	True	False	69664976.0	0.2947573809019027	0.4614032375925061	chr2:69664976	0.00444413	90.0	SNP_chr2:69664976	0.061755	284.0	AAK1	-
chr3	ENSG00000178084.1	183814723	-0.0813897512678466	0.0578380776863087	False	False	183814735	A	T	-0.19947429227531635	0.07698845539242563	0.01044414217814153	29.0	2.5909636874587987	0.01044414217814153	2.5909636874587987	17.0	0.5426598370631871	True	False	183817689.0	0.9225378917363432	0.9526322767306139	chr3:183817689	0.00444237	76.0	SNP_chr3:183771251	0.157063	96.0	HTR3C	+
chr11	ENSG00000109911.13	31522141	0.0589788526300538	0.0604917090115185	False	False	31522175	AC	GT	0.2402208978224383	0.07873564698980909	0.0026923334826612737	39.0	3.0509801723421486	0.0026923334826612737	3.0509801723421486	21.0	0.27237966404027436	True	False	31434854.0	0.13416455661441445	0.30961021723444215	chr11:31434854	0.00444129	75.0	SNP_chr11:31434854	0.327592	144.0	ELP4	+
chr7	ENSG00000087085.9	100519673	0.155189098911632	0.0267209196254262	True	True	100519683	T	A	0.1575254055605202	0.07360501743929455	0.03368941705969168	11.0	2.140144939038139	0.03368941705969168	2.140144939038139	4.0	0.46420940675525185	True	False	100516003.0	0.5922269775124611	0.7141429408705174	chr7:100516003	0.00444013	73.0	SNP_chr7:100516003	0.0606264	77.0	ACHE	-
chr16	ENSG00000140943.12	84145146	-0.0482744747409281	0.060724360754818005	False	False	84145164	A	T	-0.2159112803629293	0.07695212349658588	0.005638698920974187	30.0	2.805787164177589	0.005638698920974187	2.805787164177589	20.0	0.41581350957154023	True	False	84181230.0	0.09383591716183444	0.26817803189396294	chr16:84181230	0.00443973	130.0	SNP_chr16:84221629	0.0344174	242.0	MBTPS1	-
chr6	ENSG00000226524.2	87986571	-0.20315876821013604	0.0313928417490195	False	False	87986592	GT	AC	-0.14678922966348604	0.07312138728845329	0.04617057682545745	8.0	2.007473259286285	0.04617057682545745	2.007473259286285	13.0	1.0	True	False	88055264.0	0.3908931554250403	0.5469084978518453	chr6:88055264	0.00442496	140.0	SNP_chr6:88056896	0.0220332	175.0	RP1-102H19.8	+
chr14	ENSG00000100883.7	35462062	0.129373322987335	0.0379419664690136	False	False	35462091	ATTT	AAAT	0.19908442016612335	0.07244237935035354	0.006592896370913364	8.0	2.7481761636139823	0.006592896370913364	2.7481761636139823	20.0	0.4592392135288979	True	False	35416310.0	0.10214281109524354	0.2763200577714093	chr14:35416310	0.00442278	108.0	SNP_chr14:35442205	0.0318011	306.0	SRP54	+
chr10	ENSG00000148735.10	115438782	-0.12709431168528199	0.0507554486745612	True	False	115438812	GT	AC	-0.24258382966567005	0.07291946976699851	0.0010685635364311844	14.0	3.3267360615869057	0.0010685635364311844	3.3267360615869057	17.0	0.12648041622616135	True	False	115488331.0	0.6634576514534412	0.7704964484670395	chr10:115488331	0.00442263	77.0	SNP_chr10:115541530	0.0636336	202.0	PLEKHS1	+
chr3	ENSG00000163406.6	121549053	-0.112061540117052	0.0274203217435093	True	True	121549076	AAT	ATT	-0.2292272258864621	0.07554839185264284	0.002800357136882469	25.0	3.034177436014388	0.002800357136882469	3.034177436014388	17.0	0.24566326826438753	True	False	121670802.0	0.9558175693215246	0.9744570347901103	chr3:121670802	0.00442111	112.0	SNP_chr3:121670802	0.0299084	167.0	SLC15A2	+
chr5	ENSG00000168724.10	34952229	0.148456844620844	0.0241948347243484	True	True	34952255	GT	AC	0.16236416867921907	0.07416723646308547	0.02989372474646812	14.0	2.1891629838470656	0.02989372474646812	2.1891629838470656	8.0	0.6409276878635423	True	False	34871932.0	0.8802747801129764	0.9254531939977817	chr5:34871932	0.00441556	102.0	SNP_chr5:34871932	0.0859663	113.0	DNAJC21	+
chr13	ENSG00000165621.4	97607767	0.227777524893092	0.0581887564105281	False	False	97607788	ATT	AAT	0.23324394429278456	0.07092089024124237	0.0012011064986743672	3.0	3.2887904184421397	0.0012011064986743672	3.2887904184421397	6.0	0.06518510709058496	True	True	97626341.0	0.9852072233083956	0.9935858912652202	chr13:97626341	0.00441547	85.0	SNP_chr13:97626341	0.16328800000000002	157.0	OXGR1	-
chr1	ENSG00000137996.8	100723125	0.39355646347733403	0.05854256380907	False	False	100723136	T	A	0.4407972147563222	0.0686417011106441	1.2836144616734793e-09	20.0	6.421711694554272	1.2836144616734793e-09	6.421711694554272	13.0	9.254638190039199e-07	True	True	100728138.0	0.8525683029027047	0.9076184307201356	chr1:100728138	0.00441277	83.0	SNP_chr1:100728138	0.197457	187.0	RTCA	+
chr11	ENSG00000110786.13	18853224	0.13499470926677198	0.0262980841074378	False	False	18853249	AC	GT	0.1737143415177201	0.08150230383965643	0.03473035090216831	45.0	2.1314040626321074	0.03473035090216831	2.1314040626321074	22.0	1.0	True	False	18802126.0	0.3269199937740547	0.49082778305009267	chr11:18802126	0.00441105	23.0	SNP_chr11:18797650	0.698699	30.0	PTPN5	-
chr16	ENSG00000103269.9	746226	0.235990171169583	0.0231304863749472	True	True	746269	ATTT	AAAT	0.2776194318650198	0.07006560189864855	0.0001053293688591244	3.0	3.9622785552688535	0.0001053293688591244	3.9622785552688535	4.0	0.006766409314926036	True	True	732287.0	0.2820840334975868	0.4503723239516174	chr16:732287	0.00440941	84.0	SNP_chr16:732287	0.0998369	279.0	RHBDL1	+
chr4	ENSG00000163138.14	20761267	-0.30561479050545	0.0498767103653817	False	False	20761282	A	T	-0.3347153481500402	0.06909420231940469	2.667223267589482e-06	5.0	4.844333343668076	2.667223267589482e-06	4.844333343668076	22.0	0.001309896378446146	True	True	20726537.0	0.9641349909757092	0.9799274376566649	chr4:20726537	0.00440919	72.0	SNP_chr4:20726537	0.21872800000000006	289.0	PACRGL	+
chr2	ENSG00000226124.2	200646491	0.45838516260091705	0.0577765607344499	False	False	200646519	GTTT	AAAC	0.4975461931439554	0.06538556040587766	1.6015006566012831e-12	15.0	7.609420031815309	1.6015006566012831e-12	7.609420031815309	16.0	2.5351953110128757e-09	True	True	200624970.0	0.02142747490221041	0.17991629637889198	chr2:200624970	0.00440856	71.0	SNP_chr2:200624970	0.266229	310.0	FTCDNL1	-
chr6	ENSG00000164626.8	39093223	0.055331312175645	0.0384260835464406	True	False	39093254	AT	AT	0.16747812778956667	0.07171191176842248	0.020570231145042004	2.0	2.335429688869538	0.020570231145042004	2.335429688869538	15.0	0.7346249215524359	True	False	39090524.0	0.7696639061792171	0.8492862309630796	chr6:39090524	0.0044082	112.0	SNP_chr6:39132791	0.0824013	168.0	KCNK5	-
chr9	ENSG00000160325.10	136368407	-0.0229235711326646	0.0327284207777816	False	False	136368417	T	A	-0.16766879918098815	0.08076343671452428	0.03960753129479097	42.0	2.076048345659801	0.03960753129479097	2.076048345659801	11.0	0.8865208362983377	True	False	136351634.0	0.251529587679722	0.4235549772972199	chr9:136351634	0.0043899	35.0	SNP_chr9:136268038	0.301524	35.0	CACFD1	+
chr19	ENSG00000160961.7	14799072	-0.21893293124295998	0.0690072846192482	False	False	14799082	T	A	-0.2295177501339082	0.07509207056505263	0.002605912895691843	23.0	3.0564845050460536	0.002605912895691843	3.0564845050460536	20.0	0.2587863833008375	True	False	14800957.0	0.7979762488894928	0.8696849185425755	chr19:14800957	0.00438418	92.0	SNP_chr19:14803696	0.0750655	143.0	ZNF333	+
chr6	ENSG00000203907.5	74165468	0.11689190011433599	0.0455857326479806	True	False	74165479	A	T	0.16432105736580724	0.07311734472397445	0.02581772164484756	9.0	2.2473608414820894	0.02581772164484756	2.2473608414820894	13.0	0.7686512873857081	True	False	74052327.0	0.14050530139555584	0.31516652855083793	chr6:74052327	0.00437986	110.0	SNP_chr6:74052327	0.33460300000000004	130.0	OOEP	-
chr16	ENSG00000141076.13	69247410	0.10006176226672599	0.0492020517041363	False	False	69247420	T	A	0.2005631640118906	0.07426940774420875	0.007608046145962106	17.0	2.7004815320818247	0.007608046145962106	2.7004815320818247	15.0	0.41820926598818886	True	False	69348540.0	0.3548365744514298	0.5150631850515426	chr16:69348540	0.004377600000000001	69.0	SNP_chr16:69348540	0.436869	120.0	CIRH1A	+
chr13	ENSG00000102699.5	25039911	-0.094093769012528	0.0339954206219139	True	False	25039922	A	T	-0.1599215966427574	0.0737815393379638	0.03151734540111037	12.0	2.1675014926189107	0.03151734540111037	2.1675014926189107	6.0	0.5621617343860742	True	False	25086528.0	0.34841126996673194	0.5092409404635635	chr13:25086528	0.004377399999999999	74.0	SNP_chr13:25086528	0.463966	76.0	PARP4	-
chr15	ENSG00000128928.4	40673438	0.28483946979039504	0.0243945339619174	True	True	40673448	A	T	0.38076088379128586	0.07524886522540909	1.202115202536364e-06	40.0	5.06002160498648	1.202115202536364e-06	5.06002160498648	15.0	0.00047456902626238527	True	True	40703114.0	0.08907503128376196	0.2635817337601026	chr15:40703114	0.00437306	51.0	SNP_chr15:40650207	0.283855	193.0	IVD	+
chr11	ENSG00000118096.3	118445474	0.38915817183564094	0.0621942489521714	True	True	118445485	T	A	0.4217675566886057	0.07016286136212313	1.1231472415604214e-08	24.0	6.01126505533729	1.1231472415604214e-08	6.01126505533729	6.0	3.3260013751878876e-06	True	True	118415931.0	0.4265450420566167	0.5763470272015848	chr11:118415931	0.00436013	72.0	SNP_chr11:118415931	0.139939	156.0	IFT46	-
chr19	ENSG00000168813.12	32965499	-0.132729136094158	0.0254032992398978	False	False	32965514	T	A	-0.2269861488260824	0.07084065464464621	0.0015899762396342516	2.0	3.2041791534070314	0.0015899762396342516	3.2041791534070314	17.0	0.1675175427535817	True	False	32848815.0	0.3268448181335093	0.49080374200350346	chr19:32848815	0.00435936	79.0	SNP_chr19:32848815	0.210655	175.0	ZNF507	+
chr1	ENSG00000154309.7	223113468	-0.0927939588538061	0.0640969078761907	True	False	223113493	A	T	-0.2316512986562663	0.07527743798540125	0.0024419156406825303	24.0	3.07730051467999	0.0024419156406825303	3.07730051467999	23.0	0.2715676750503856	True	False	223016905.0	0.9607768977313029	0.9770726309096955	chr1:223016905	0.00435336	86.0	SNP_chr1:223016905	0.162092	169.0	DISP1	+
chr18	ENSG00000101546.8	77855482	-0.0549409100070749	0.0569068331873573	False	False	77855502	A	T	-0.1939481167676832	0.08118911324558598	0.01817919621555757	45.0	2.3888438857684853	0.01817919621555757	2.3888438857684853	11.0	0.5795510962022842	True	False	77855341.0	0.16980766017348686	0.34616717582036816	chr18:77855341	0.00435023	73.0	SNP_chr18:77855341	0.187728	117.0	RBFA	+
chr17	ENSG00000171302.12	77061155	-0.13835998393831697	0.0627894362495102	True	False	77061186	AAAAT	ATTTT	-0.2544669410410897	0.07208199713278668	0.0005272108437645645	11.0	3.53024265646137	0.0005272108437645645	3.53024265646137	15.0	0.06930127449856566	True	True	77007553.0	0.3815074924145796	0.5381104357766524	chr17:77007553	0.00434957	52.0	SNP_chr17:77007553	0.8244459999999999	131.0	CANT1	-
chr22	ENSG00000100151.11	38381826	0.157888877256121	0.062137796148470995	False	False	38381874	AC	GT	0.19229886963392806	0.07593809110757893	0.012253659326746977	24.0	2.532311081687644	0.012253659326746977	2.532311081687644	11.0	0.46420940675525185	True	False	38452365.0	0.27083710609321426	0.4403647401428263	chr22:38452365	0.00434696	52.0	SNP_chr22:38452365	0.227558	112.0	PICK1	+
chr2	ENSG00000151693.5	9451487	-0.108876246813736	0.0488406439910378	True	False	9451507	A	T	-0.19364033129849567	0.07502449588640632	0.010689619882420759	20.0	2.581028089701318	0.010689619882420759	2.581028089701318	19.0	0.5851755027922629	True	False	9535791.0	0.20394953014108969	0.3800521508588877	chr2:9535791	0.00434281	160.0	SNP_chr2:9528801	0.0459316	167.0	ASAP2	+
chr16	ENSG00000159708.13	67353592	0.114641310332605	0.0512041566881359	False	False	67353619	AAT	ATT	0.2757923114926433	0.07438122392502088	0.0002841514136807635	24.0	3.707821637496212	0.0002841514136807635	3.707821637496212	7.0	0.023827094177374396	True	True	67375199.0	0.4583207314412753	0.6030456636511363	chr16:67375199	0.00433993	82.0	SNP_chr16:67366809	0.07394389999999999	103.0	LRRC36	+
chr7	ENSG00000136247.10	6665766	-0.230446163705363	0.043718043860905005	False	False	6665780	AT	AT	-0.2340298763573496	0.07167370269113632	0.0013044835126208574	7.0	3.2652125894186765	0.0013044835126208574	3.2652125894186765	13.0	0.12048200470910121	True	False	6617247.0	0.4630231426098462	0.6069647967245779	chr7:6617247	0.00433811	59.0	SNP_chr7:6617247	0.813279	105.0	ZDHHC4	+
chr9	ENSG00000177239.10	139932713	-0.202276047910144	0.0256254260656923	True	True	139932740	CT	AG	-0.18534585521885746	0.07244364053589128	0.011318015905751048	7.0	2.558483447929846	0.011318015905751048	2.558483447929846	7.0	0.33655873643298295	True	False	139941526.0	0.6762621697601519	0.7797625369613564	chr9:139941526	0.004336199999999999	120.0	SNP_chr9:140038802	0.114951	190.0	MAN1B1	+
chr7	ENSG00000122550.13	23184849	0.12391745249570599	0.0262572247173997	False	False	23184859	T	A	0.209054886864093	0.08065615497422457	0.010506858048907223	44.0	2.5919272612350666	0.010506858048907223	2.5919272612350666	18.0	0.5621617343860742	True	False	23145295.0	0.6384142093498115	0.7503394080817218	chr7:23145295	0.00433216	171.0	SNP_chr7:23145295	0.142369	199.0	KLHL7	+
chr9	ENSG00000119431.5	116044752	0.14038747714757902	0.028006095001830003	False	False	116044767	A	T	0.20896514225411167	0.07435011571657263	0.00551602073247355	18.0	2.8105557098350737	0.00551602073247355	2.8105557098350737	15.0	0.34580566533014095	True	False	116134127.0	0.03764405650312358	0.20158530871626842	chr9:116134127	0.00432433	89.0	SNP_chr9:116134127	0.7476149999999999	118.0	HDHD3	-
chr14	ENSG00000023608.4	62352098	0.0939191802466118	0.0326724937123297	False	False	62352129	ATG	ATC	0.1553487975943417	0.07282598195154301	0.034237490636363895	7.0	2.1331507441630895	0.034237490636363895	2.1331507441630895	8.0	0.6896740054677751	True	False	62240388.0	0.4837768714869355	0.6245271461682981	chr14:62240388	0.00430997	108.0	SNP_chr14:62240388	0.0317327	136.0	SNAPC1	+
chr4	ENSG00000183090.5	144629025	-0.033553264957595	0.0530350901916397	False	False	144629055	AAAC	GTTT	-0.1808248736576352	0.07230948369884124	0.013263547638350382	6.0	2.5007075753817465	0.013263547638350382	2.5007075753817465	11.0	0.48676567973099133	True	False	144584721.0	0.5549948862337433	0.6825622750031495	chr4:144584721	0.00430886	37.0	SNP_chr4:144584721	0.0109272	475.0	FREM3	-
chr1	ENSG00000163875.11	37982101	-0.206639975710386	0.0279175977069953	False	False	37982111	A	T	-0.16018087138531306	0.07928479040742896	0.04507210825394828	36.0	2.0203228205835577	0.04507210825394828	2.0203228205835577	12.0	0.9911294114186239	True	False	37979892.0	0.4398833231440532	0.5880661478257326	chr1:37979892	0.00430863	54.0	SNP_chr1:37980444	0.222878	53.0	MEAF6	-
chr21	ENSG00000185808.9	38457292	-0.5394951876294121	0.0575086278734272	False	False	38457312	AAAC	GTTT	-0.5580962890943014	0.061006359088087735	1.0564423533013084e-16	6.0	9.1481658213443	1.0564423533013084e-16	9.1481658213443	20.0	4.4559626417666764e-13	True	True	38462241.0	0.6402198778910039	0.7520632767037941	chr21:38462241	0.0043019	124.0	SNP_chr21:38462241	0.040433	286.0	PIGP	-
chr12	ENSG00000184752.8	95468219	0.24912490726353	0.0667676428933345	False	False	95468231	CT	AG	0.35949527072946896	0.0678764497861534	3.264565002653602e-07	2.0	5.296318117138839	3.264565002653602e-07	5.296318117138839	26.0	0.00024601006228315195	True	True	95360981.0	0.4166365794582757	0.5680891747336289	chr12:95360981	0.00429526	40.0	SNP_chr12:95361696	0.220596	167.0	NDUFA12	-
chr9	ENSG00000147853.12	4656442	0.0318541403158228	0.0313300209290677	True	False	4656510	AAGG	CCTT	0.17547680977005195	0.07238067120040552	0.0162972889752017	6.0	2.4243600792841065	0.0162972889752017	2.4243600792841065	12.0	0.572484615571682	True	False	4740456.0	0.022137186078285864	0.180574384149252	chr9:4740456	0.00429525	62.0	SNP_chr9:4740456	0.974272	149.0	AK3	-
chr4	ENSG00000150627.11	176974662	0.185191656050575	0.0605042483667479	True	True	176974698	AAAAT	ATTTT	0.2531616765276731	0.07230866354893414	0.0005848758216630232	12.0	3.5011250948698356	0.0005848758216630232	3.5011250948698356	17.0	0.08202880243676472	True	True	176986984.0	0.5472751846236454	0.6764459875416877	chr4:176986984	0.00428795	53.0	SNP_chr4:176986984	0.470451	85.0	WDR17	+
chr4	ENSG00000145476.11	187107374	-0.328387086691358	0.0608503042646547	True	True	187107391	T	A	-0.3551749156213865	0.07046319071755494	1.1457342291778382e-06	15.0	5.040573837268761	1.1457342291778382e-06	5.040573837268761	28.0	0.0007814394989473358	True	True	187120211.0	1.3438870300132662e-07	0.00026892859329352974	chr4:187120211	0.00428355	25.0	SNP_chr4:187112629	0.519135	306.0	CYP4V2	+
chr15	ENSG00000033800.9	68578813	-0.0746792228239441	0.0399156452104656	True	False	68578836	AC	GT	-0.14841940722820235	0.07433211773060518	0.04738972723248847	14.0	1.9967062927778365	0.04738972723248847	1.9967062927778365	17.0	1.0	True	False	68268332.0	0.2908054763981631	0.4581201197334638	chr15:68268332	0.0042764	40.0	SNP_chr15:68276117	0.0979795	61.0	PIAS1	+
chr17	ENSG00000108264.12	35809120	0.48242888343810103	0.021037937220218995	True	True	35809140	T	A	0.5003509268185631	0.06760939419282473	6.689898343306912e-12	27.0	7.400612485767022	6.689898343306912e-12	7.400612485767022	15.0	8.83728219614202e-09	True	True	35850132.0	0.0807620416780946	0.2550137130620545	chr17:35850132	0.00427383	126.0	SNP_chr17:35783812	0.0435574	217.0	TADA2A	+
chr2	ENSG00000182551.9	3427094	0.0140333914877893	0.0264653997224771	False	False	3427124	GT	AC	0.1608163740912046	0.07707052890539323	0.03847023639601498	27.0	2.0866130851211926	0.03847023639601498	2.0866130851211926	5.0	0.5674589995907676	True	False	3498883.0	0.31435580396658586	0.47950721945329855	chr2:3498883	0.00427	55.0	SNP_chr2:3498883	0.0943789	105.0	ADI1	-
chr4	ENSG00000128039.6	56185002	-0.165183157047896	0.0256143914759059	True	True	56185042	CCTTCT	AAGGAG	-0.1822895405810251	0.07171050411924289	0.01182802112773669	3.0	2.5420200683278877	0.01182802112773669	2.5420200683278877	11.0	0.45572000633500886	True	False	56212370.0	0.22114738523137265	0.39484515322574454	chr4:56212370	0.00426924	15.0	SNP_chr4:56212370	0.995006	56.0	SRD5A3	+
chr11	ENSG00000110203.4	71894961	0.261322795501688	0.0608650730261914	True	True	71894996	GT	AC	0.3050007647343185	0.07282818575536543	4.499195459793947e-05	20.0	4.187949508433943	4.499195459793947e-05	4.187949508433943	12.0	0.008282765434053065	True	True	71850156.0	0.5869970554620608	0.7097949257808387	chr11:71850156	0.004266600000000001	34.0	SNP_chr11:71850156	0.892489	81.0	FOLR3	+
chr9	ENSG00000107104.14	630957	0.0573900988922541	0.0565144786316362	False	False	630975	AAAAC	GTTTT	0.14766374496747564	0.07213298218753282	0.04203920247525962	3.0	2.0471043964822693	0.04203920247525962	2.0471043964822693	47.0	1.0	True	False	614707.0	0.8441090279509416	0.9022327968714607	chr9:614707	0.00426262	169.0	SNP_chr9:614707	0.0287122	234.0	KANK1	+
chr2	ENSG00000023228.9	207014748	-0.20971097283045395	0.0618210159999059	False	False	207014778	ATCT	AGAT	-0.2049815691012067	0.07138383497239408	0.004553692386296421	3.0	2.8715404430215643	0.004553692386296421	2.8715404430215643	11.0	0.2540718983849273	True	False	207022820.0	0.6516438630601333	0.7616944073984867	chr2:207022820	0.00426247	128.0	SNP_chr2:206999662	0.028267700000000007	216.0	NDUFS1	-
chr17	ENSG00000171431.3	39102882	0.0262311898855377	0.0512236153000177	False	False	39102893	T	A	0.18536111989619275	0.07720588377241197	0.01748941029770138	29.0	2.4008677945142307	0.01748941029770138	2.4008677945142307	27.0	0.922692398605911	True	False	38945731.0	0.03597056507646136	0.20043317481447825	chr17:38945731	0.00426028	46.0	SNP_chr17:39043989	0.29270300000000005	114.0	KRT20	-
chr12	ENSG00000185664.10	56371059	-0.0539417947202287	0.0547232921967783	False	False	56371082	GT	AC	-0.20609323153679696	0.07117775572186638	0.0042318744216846395	2.0	2.8954724611172793	0.0042318744216846395	2.8954724611172793	8.0	0.19543562147355634	True	False	56356559.0	0.4072472074694597	0.5607830930703137	chr12:56356559	0.00425047	12.0	SNP_chr12:56356559	0.259203	36.0	PMEL	-
chr11	ENSG00000149262.12	77594122	0.16745545144040802	0.0458225367661897	False	False	77594146	AAT	ATT	0.20777200875497914	0.07331748693022422	0.005130205089750391	13.0	2.833867027558029	0.005130205089750391	2.833867027558029	17.0	0.35705179106892143	True	False	77526794.0	0.6293875491203849	0.7438807880301397	chr11:77526794	0.00422471	94.0	SNP_chr11:77526794	0.08858200000000001	161.0	INTS4	-
chr7	ENSG00000131558.10	133379934	0.20834148101539102	0.027741444266691003	False	False	133379946	T	A	0.2420627300899832	0.08142246094158792	0.003466363276702977	49.0	2.972923285426583	0.003466363276702977	2.972923285426583	63.0	0.611603852478893	True	False	133448812.0	0.6006475194164089	0.7201202829579338	chr7:133448812	0.00421884	217.0	SNP_chr7:133421879	0.0158885	315.0	EXOC4	+
chr5	ENSG00000198961.5	108842131	0.0867372639197627	0.0260377084040981	False	False	108842168	GT	AC	0.16432441373070994	0.07271884089378143	0.025010797950545945	7.0	2.259722675870679	0.025010797950545945	2.259722675870679	15.0	0.8166638657164548	True	False	108721702.0	0.972554306144334	0.9849827220259786	chr5:108721702	0.00420996	156.0	SNP_chr5:108721702	0.0718972	164.0	PJA2	-
chr19	ENSG00000105287.8	47276057	-0.18466404870275896	0.0241028079799333	True	True	47276071	T	A	-0.17464674637014208	0.07380122536292492	0.0190342992272338	13.0	2.3664477860807756	0.0190342992272338	2.3664477860807756	15.0	0.7043598922905263	True	False	47288645.0	0.3631990389659671	0.5227884746274202	chr19:47288645	0.00419831	87.0	SNP_chr19:47288645	0.368662	105.0	PRKD2	-
chr6	ENSG00000188056.7	41264301	-0.00517488787679544	0.0311690216367246	False	False	41264340	AGAT	ATCT	-0.1664678843709071	0.07309065737087746	0.02391613092435161	9.0	2.277553525428207	0.02391613092435161	2.277553525428207	9.0	0.6064246296536419	True	False	41188423.0	0.031200145925723462	0.193571085050751	chr6:41188423	0.00418934	65.0	SNP_chr6:41188423	0.0584941	177.0	TREML4	+
chr21	ENSG00000182670.9	38457292	0.5352151179601761	0.0195793570625189	True	True	38457312	AAAC	GTTT	0.4219319617148192	0.06665657931409827	1.806062154778675e-09	6.0	6.329937210347937	1.806062154778675e-09	6.329937210347937	28.0	2.5813114588222704e-06	True	True	38521678.0	0.1915070914448612	0.3676504409330595	chr21:38521678	0.00418697	174.0	SNP_chr21:38551542	0.0327525	521.0	TTC3	+
chr16	ENSG00000103245.9	746226	0.230229632256062	0.0406322831536853	False	False	746269	ATTT	AAAT	0.3561286870346154	0.06815081672724417	4.5871922472868033e-07	3.0	5.225596759315848	4.5871922472868033e-07	5.225596759315848	8.0	0.00011811006801528174	True	True	783004.0	0.2729031146328215	0.4421522074847525	chr16:783004	0.00418649	30.0	SNP_chr16:783004	0.960744	211.0	NARFL	-
chr11	ENSG00000152578.8	105613319	0.007845541349311421	0.022508546040313	False	False	105613345	GT	AC	0.14371681522365293	0.07315473073243699	0.050979232805053655	8.0	1.9645594178905035	0.050979232805053655	1.9645594178905035	28.0	1.0	True	False	105587028.0	0.4647119003686696	0.6086037968751662	chr11:105587028	0.00417915	90.0	SNP_chr11:105587028	0.132681	103.0	GRIA4	+
chr5	ENSG00000164307.8	96163368	0.320549981160487	0.0592545622266396	False	False	96163390	AAAT	ATTT	0.3218391027613173	0.0692364619070035	6.303607268676845e-06	4.0	4.64840481296694	6.303607268676845e-06	4.64840481296694	21.0	0.0025906209564705764	True	True	96117300.0	0.32182681523988843	0.48605697234913386	chr5:96117300	0.00417859	68.0	SNP_chr5:96120455	0.170078	363.0	ERAP1	-
chr7	ENSG00000214106.3	154767228	-0.144034880048513	0.0265558187368921	True	True	154767266	AC	GT	-0.18852398878451146	0.07510066171334517	0.01299214088555512	20.0	2.510283990627093	0.01299214088555512	2.510283990627093	7.0	0.36578826569529294	True	False	154702145.0	0.19500879290339526	0.371771477442675	chr7:154702145	0.00417582	101.0	SNP_chr7:154712888	0.148897	171.0	PAXIP1-AS2	+
chr1	ENSG00000154451.10	89634658	0.0197599152269799	0.0324641194403409	False	False	89634682	A	T	0.21554201728803296	0.07198813454401501	0.00313081271151374	7.0	2.994132556056807	0.00313081271151374	2.994132556056807	11.0	0.19770319754354027	True	False	89742517.0	0.1907830828395164	0.367052802929674	chr1:89742517	0.00417546	138.0	SNP_chr1:89742517	0.186516	187.0	GBP5	-
chr20	ENSG00000025772.7	43514396	0.130174810767756	0.0243485538947007	True	True	43514413	CCG	CGG	0.18289836732399334	0.07189371936117964	0.011767477921835	4.0	2.544010366262296	0.011767477921835	2.544010366262296	13.0	0.5004937272311141	True	False	43589041.0	0.24813822187707746	0.4199645622190647	chr20:43589041	0.00417438	13.0	SNP_chr20:43589041	0.999998	94.0	TOMM34	-
chr2	ENSG00000119778.10	24140918	0.0934500562084673	0.0477452292257859	False	False	24140938	A	T	0.2239201629532559	0.07146168838318334	0.002007750278633737	5.0	3.1334295063472037	0.002007750278633737	3.1334295063472037	20.0	0.21868991821910663	True	False	23900629.0	0.8635213803843927	0.9148377856246274	chr2:23900629	0.00417065	152.0	SNP_chr2:24120350	0.014409299999999996	438.0	ATAD2B	-
chr19	ENSG00000161551.8	52370223	-0.24385149933116398	0.0569139499125922	False	False	52370284	AAAG	CTTT	-0.287274479658969	0.07139379732382099	8.422473501823483e-05	11.0	4.023801652627855	8.422473501823483e-05	4.023801652627855	16.0	0.01727941187676503	True	True	52357246.0	0.7910377172091252	0.8652274671241217	chr19:52357246	0.00416766	112.0	SNP_chr19:52357246	0.0559788	393.0	ZNF577	-
chr15	ENSG00000166140.13	41020654	0.22708057985451102	0.068682577620389	False	False	41020665	A	T	0.21545596370059314	0.07556488775689198	0.0049042228676458854	24.0	2.851270875882989	0.0049042228676458854	2.851270875882989	11.0	0.2648250307347353	True	False	41099111.0	0.9577446609717604	0.9754141025190477	chr15:41099111	0.0041615	65.0	SNP_chr15:41101145	0.0828716	73.0	ZFYVE19	+
chr6	ENSG00000135541.16	135711140	0.256611029248287	0.0399154018851419	True	True	135711171	T	A	0.261412674542632	0.07096491000367404	0.0003016944807082768	6.0	3.683689227945163	0.0003016944807082768	3.683689227945163	17.0	0.049913535405449294	True	True	135623833.0	0.004000691688297976	0.13525819994430613	chr6:135623833	0.00416108	46.0	SNP_chr6:135623833	0.99998	153.0	AHI1	-
chr14	ENSG00000213903.4	24790455	0.217227804906667	0.0268318632181542	True	True	24790477	A	T	0.26119221319640823	0.07235130539210309	0.0003978187396882418	13.0	3.61005529590509	0.0003978187396882418	3.61005529590509	13.0	0.0501458583644288	True	True	24791136.0	0.8460674434257207	0.9033323220355934	chr14:24791136	0.00415255	31.0	SNP_chr14:24791136	0.342052	147.0	LTB4R	+
chr11	ENSG00000173338.8	65325326	-0.0450322750478077	0.0467206544586677	False	False	65325365	AGC	CTG	-0.17414783921962435	0.07935096011232412	0.02968602171622375	37.0	2.19465320864564	0.02968602171622375	2.19465320864564	9.0	0.6810000483365949	True	False	65357697.0	0.8750365518342093	0.9218064915531718	chr11:65357697	0.00414955	72.0	SNP_chr11:65363275	0.0933824	99.0	KCNK7	-
chr6	ENSG00000146477.4	160933075	0.115438275987127	0.0330224576764652	False	False	160933086	T	A	0.1810544497788606	0.0772689421506592	0.02033535795109641	29.0	2.3431723631707047	0.02033535795109641	2.3431723631707047	22.0	0.9001358230661534	True	False	160834515.0	0.3378437279824477	0.49994883024804826	chr6:160834515	0.00414926	111.0	SNP_chr6:160766321	0.0901641	171.0	SLC22A3	+
chr8	ENSG00000156170.8	95989827	-0.0949321760774402	0.0258740670021116	True	True	95989848	CT	AG	-0.1721247493996357	0.07281885116840943	0.01913992252515256	8.0	2.3637388758243354	0.01913992252515256	2.3637388758243354	34.0	1.0	True	False	95986459.0	0.8865450001137503	0.929937027048947	chr8:95986459	0.0041477	123.0	SNP_chr8:95986459	0.0970669	187.0	NDUFAF6	+
chr3	ENSG00000163702.14	9962768	-0.268139926100096	0.0661285164488419	True	True	9962794	ATTC	AATG	-0.2814590039024678	0.06961476057645392	7.660095069098579e-05	1.0	4.043093757298172	7.660095069098579e-05	4.043093757298172	11.0	0.011888521491572468	True	True	9955243.0	0.533098810168512	0.664184414984586	chr3:9955243	0.00414688	82.0	SNP_chr3:9967646	0.074339	114.0	IL17RC	+
chr1	ENSG00000214193.5	36826106	0.20141611837532503	0.0568525336522157	True	True	36826150	ATTTT	AAAAT	0.2570682657852429	0.07163383335347205	0.0004272253065737149	9.0	3.588643155766324	0.0004272253065737149	3.588643155766324	11.0	0.04693036719713305	True	True	36758061.0	0.31775510002262297	0.4827869394717019	chr1:36758061	0.00414506	70.0	SNP_chr1:36758061	0.238915	123.0	SH3D21	+
chr17	ENSG00000170689.8	46738788	0.0265790863184204	0.0453957927399689	False	False	46738816	GT	AC	0.2444390337499017	0.07351008839903139	0.0010774363327419006	17.0	3.3252447259078872	0.0010774363327419006	3.3252447259078872	14.0	0.11133469258659628	True	False	46671792.0	0.2277184738546153	0.40105006027926693	chr17:46671792	0.0041437	54.0	SNP_chr17:46671792	0.136545	150.0	HOXB9	-
chr1	ENSG00000156150.6	110536878	-0.13967299749088402	0.029010708343326003	False	False	110536902	GTTT	AAAC	-0.20842967418248592	0.07152117486534063	0.0040007448278208384	4.0	2.9142372811256987	0.0040007448278208384	2.9142372811256987	10.0	0.21833142015768608	True	False	110606564.0	0.946557504081506	0.9681471430386424	chr1:110606564	0.00414044	66.0	SNP_chr1:110606564	0.373761	81.0	ALX3	-
chr4	ENSG00000145348.12	107261440	0.169085618696204	0.0642652921268479	False	False	107261450	T	A	0.2742837631102423	0.07749186875207527	0.0005303381275188192	37.0	3.539516694167952	0.0005303381275188192	3.539516694167952	28.0	0.11003572178474606	True	False	107187914.0	0.7216121111121624	0.8139426679908833	chr4:107187914	0.00413798	163.0	SNP_chr4:107253824	0.0130656	450.0	TBCK	-
chr1	ENSG00000060718.14	103502809	-0.007865518669005941	0.030448191831423	False	False	103502843	GT	AC	-0.15506024835570267	0.07884340358611966	0.05098229736041522	34.0	1.9666863846933285	0.05098229736041522	1.9666863846933285	30.0	1.0	True	False	103590253.0	0.43356345607688	0.5826827878051353	chr1:103590253	0.00413356	155.0	SNP_chr1:103591584	0.0248615	161.0	COL11A1	-
chr4	ENSG00000237765.2	15697694	0.09220401268241499	0.0516929703525539	False	False	15697711	T	A	0.19499537828383906	0.07827669372120412	0.01377457462586935	34.0	2.4911039162991293	0.01377457462586935	2.4911039162991293	11.0	0.49756535710094146	True	False	15615856.0	0.8202306853319049	0.8857754461916648	chr4:15615856	0.0041317	148.0	SNP_chr4:15716089	0.0701528	236.0	FAM200B	+
chr8	ENSG00000066827.11	135568059	-0.0493581977912534	0.0610441228025889	False	False	135568075	A	T	-0.16308462204466093	0.07458086334605638	0.030092667001951595	16.0	2.1866818742489706	0.030092667001951595	2.1866818742489706	21.0	1.0	True	False	135501309.0	0.459621578541781	0.6040127806684671	chr8:135501309	0.00413136	169.0	SNP_chr8:135574126	0.0320274	210.0	ZFAT	-
chr7	ENSG00000091136.9	107652322	0.0532915948354309	0.0306259447637879	True	False	107652336	AT	AT	0.1691604473618529	0.07515042059361551	0.025654486025618886	19.0	2.250958092125756	0.025654486025618886	2.250958092125756	11.0	0.6998438994592009	True	False	107631781.0	0.35203200091111664	0.5124743386911036	chr7:107631781	0.00412082	46.0	SNP_chr7:107631781	0.401169	57.0	LAMB1	-
chr16	ENSG00000090581.5	1441241	0.139023672823032	0.0254364831574552	False	False	1441285	AC	GT	0.18365275740520876	0.07409574827919467	0.014132439809676768	15.0	2.478586986033267	0.014132439809676768	2.478586986033267	15.0	0.6011537825623653	True	False	1426587.0	0.6877778644484535	0.7888405095253826	chr16:1426587	0.00411779	69.0	SNP_chr16:1403598	0.065328	191.0	GNPTG	+
chr7	ENSG00000106113.14	30753023	0.41080155365523396	0.0622813184059598	True	True	30753058	GT	AC	0.4511706923297809	0.06526150630543942	7.254256568021644e-11	4.0	6.913274269493481	7.254256568021644e-11	6.913274269493481	13.0	6.778143119010142e-08	True	True	30748323.0	0.6762477335048279	0.7797625369613564	chr7:30748323	0.00410244	29.0	SNP_chr7:30748323	0.955929	137.0	CRHR2	-
chr6	ENSG00000146457.10	160192099	0.133195813632855	0.0305005204061082	False	False	160192126	AAATT	AATTT	0.2557371085574776	0.07032045061082398	0.00035600155632507617	2.0	3.6367387628502144	0.00035600155632507617	3.6367387628502144	18.0	0.059300157624716965	True	True	160186714.0	0.009563192792978292	0.1560856533301468	chr6:160186714	0.00410154	139.0	SNP_chr6:160186714	0.190991	238.0	WTAP	+
chr2	ENSG00000115687.9	242068277	0.0657503748290276	0.027310985016137004	False	False	242068287	A	T	0.15012899281558956	0.0765053043253683	0.05138525543849858	24.0	1.9623344307880686	0.05138525543849858	1.9623344307880686	9.0	0.9137605852458455	True	False	242074210.0	0.37709911572708377	0.5344822693204907	chr2:242074210	0.00408687	104.0	SNP_chr2:242150091	0.069016	116.0	PASK	-
chr7	ENSG00000128607.9	129708027	0.045933276082717	0.0449257045960583	False	False	129708079	ATGT	ACAT	0.15126387369236305	0.07267548159048241	0.038777617819322714	6.0	2.081360458603037	0.038777617819322714	2.081360458603037	10.0	0.8320316712290554	True	False	129720995.0	0.23242547972182476	0.4059458329551268	chr7:129720995	0.0040863	117.0	SNP_chr7:129762581	0.051569	150.0	KLHDC10	+
chr1	ENSG00000159592.6	46193141	-0.201878110155248	0.0252551046884158	False	False	46193182	CCTT	AAGG	-0.2577624516727157	0.0732480637423141	0.0005527708821435257	17.0	3.5190343403413538	0.0005527708821435257	3.5190343403413538	33.0	0.12675631670026039	True	False	46242332.0	0.5391737927447349	0.6694798357586804	chr1:46242332	0.004074800000000001	183.0	SNP_chr1:46248977	0.0225399	351.0	GPBP1L1	-
chr16	ENSG00000162039.10	1922978	-0.24213890257282603	0.0637517010580166	True	True	1923004	AATT	AATT	-0.28352513299949345	0.07012645182641622	7.704789431875369e-05	4.0	4.043055446485476	7.704789431875369e-05	4.043055446485476	15.0	0.015359746892300798	True	True	1924350.0	0.7965727172471619	0.8685100204597027	chr16:1924350	0.00407387	164.0	SNP_chr16:1922840	0.0338962	602.0	MEIOB	-
chr3	ENSG00000163935.9	52948580	-0.15329886912925597	0.0547076581010452	False	False	52948608	AAAAAC	GTTTTT	-0.15834367641084984	0.07182162207559653	0.028683484982192663	2.0	2.2046797584741777	0.028683484982192663	2.2046797584741777	18.0	0.9685129069503585	True	False	53158831.0	0.1556140953586013	0.3308840553321621	chr3:53158831	0.00407099	131.0	SNP_chr3:53158831	0.0248944	310.0	SFMBT1	-
chr3	ENSG00000163913.7	129174742	0.182903304355826	0.0235085507242401	True	True	129174775	AGG	CCT	0.18317267133734652	0.07169853304514125	0.011417984208744942	3.0	2.5547617720717017	0.011417984208744942	2.5547617720717017	10.0	0.41820926598818886	True	False	129106815.0	0.1004682742768878	0.2740607924077424	chr3:129106815	0.00406774	85.0	SNP_chr3:129171686	0.0742333	94.0	IFT122	+
chr9	ENSG00000188921.12	20948099	-0.125889615504376	0.0537176498509073	False	False	20948122	A	T	-0.14635008547255046	0.07292721402946079	0.04623528054860166	7.0	2.006796604261184	0.04623528054860166	2.006796604261184	10.0	0.9136509880321481	True	False	21086990.0	0.17825345309848056	0.3549769288037785	chr9:21086990	0.00406727	89.0	SNP_chr9:21086990	0.146628	94.0	PTPLAD2	-
chr9	ENSG00000106723.12	91088309	-0.0493269068531231	0.0496230735962669	False	False	91088324	A	T	-0.1855586001424859	0.07283761880929776	0.011674738317083377	9.0	2.5475654363209257	0.011674738317083377	2.5475654363209257	23.0	0.6827129175385287	True	False	91010253.0	0.9057192374266049	0.9416084830177224	chr9:91010253	0.00405576	108.0	SNP_chr9:91003743	0.0181891	153.0	SPIN1	+
chr12	ENSG00000110906.8	109953170	0.215479684775751	0.0641700650406811	False	False	109953189	GTT	AAC	0.2242111199768574	0.07366834457519635	0.002698991772896685	16.0	3.043520541553581	0.002698991772896685	3.043520541553581	13.0	0.20026045657670813	True	False	109888482.0	0.06511315485634238	0.23861420994588872	chr12:109888482	0.00405518	78.0	SNP_chr12:109888482	0.714079	278.0	KCTD10	-
chr11	ENSG00000149485.12	61620629	0.13727254300439098	0.0620133281453642	True	False	61620669	AAC	GTT	0.1473939940605596	0.07351757825334616	0.046466040813527634	10.0	2.0048809762561914	0.046466040813527634	2.0048809762561914	3.0	0.4739654447343366	True	False	61581368.0	0.4085967668358561	0.5616500404253477	chr11:61581368	0.00405116	73.0	SNP_chr11:61603237	0.0753355	75.0	FADS1	-
chr6	ENSG00000240065.3	32826649	-0.228594698258065	0.023550800740630002	True	True	32826679	A	T	-0.2991068118067842	0.07112333244015807	4.1018341662086046e-05	11.0	4.205466779252047	4.1018341662086046e-05	4.205466779252047	18.0	0.010683648147073229	True	True	32822907.0	0.7810013948562403	0.8576657518352003	chr6:32822907	0.00404721	122.0	SNP_chr6:32822907	0.0612174	222.0	PSMB9	+
chr8	ENSG00000147813.11	144642152	-0.43187309682493397	0.0222373747753698	True	True	144642171	AGGGC	CCCTG	-0.4843432886425498	0.06380703867775123	1.4391223120493127e-12	3.0	7.590750153578819	1.4391223120493127e-12	7.590750153578819	9.0	1.4026775118766046e-09	True	True	144660511.0	0.002996861090237361	0.1310213823633504	chr8:144660511	0.00404463	39.0	SNP_chr8:144660513	0.487997	304.0	NAPRT1	-
chr11	ENSG00000175356.8	9056370	-0.146493120513818	0.0397550308013145	True	True	9056384	AAAC	GTTT	-0.25091882352148714	0.07078776534076346	0.0004966405689969427	4.0	3.544663718562032	0.0004966405689969427	3.544663718562032	26.0	0.09916819886773261	True	True	9077652.0	0.2234373954598824	0.3971368770274101	chr11:9077652	0.00404308	27.0	SNP_chr11:9077652	0.463312	156.0	SCUBE2	-
chr5	ENSG00000133706.13	145660414	0.33379921383584904	0.040188058543766995	False	False	145660436	ATTT	AAAT	0.3138975064206573	0.06924625942209116	1.0327021873385323e-05	3.0	4.533060833037816	1.0327021873385323e-05	4.533060833037816	26.0	0.004703343356559693	True	True	145451282.0	0.8658693165114136	0.9164761578863616	chr5:145451282	0.00402372	265.0	SNP_chr5:145451282	0.028439099999999995	571.0	LARS	-
chr19	ENSG00000105053.6	50466429	-0.100275188856193	0.0517171756667211	False	False	50466455	A	T	-0.14426532534747213	0.07314883083835655	0.05009147622683698	8.0	1.9722164208785238	0.05009147622683698	1.9722164208785238	15.0	1.0	True	False	50468071.0	0.026051878467688836	0.1862455033783014	chr19:50468071	0.00402025	72.0	SNP_chr19:50391299	0.181907	78.0	VRK3	-
chr4	ENSG00000178222.8	1062999	-0.182425429262871	0.028190202481617996	False	False	1063009	A	T	-0.2359669719639413	0.0783067390302172	0.003021741453817752	37.0	3.013367366413838	0.003021741453817752	3.013367366413838	9.0	0.168038646182004	True	False	1184044.0	0.2509329777165177	0.4230843644300929	chr4:1184044	0.00401993	151.0	SNP_chr4:1165130	0.0481849	252.0	RNF212	-
chr11	ENSG00000077458.8	95583440	-0.00674074839774436	0.0302693649792353	False	False	95583451	A	T	-0.20578612361087195	0.07860280185965655	0.009720332105964449	36.0	2.618050740459586	0.009720332105964449	2.618050740459586	6.0	0.27796161105155787	True	False	95491692.0	0.034524249889147006	0.19802892027063934	chr11:95491692	0.0040166	166.0	SNP_chr11:95491692	0.0274573	211.0	FAM76B	-
chr11	ENSG00000196167.5	111188278	-0.19373353358934697	0.0634386928106869	True	True	111188318	GT	AC	-0.2635244662692428	0.07111514146842032	0.0002788250996500767	7.0	3.7056027848340083	0.0002788250996500767	3.7056027848340083	11.0	0.033487122390399	True	True	111198219.0	0.12375511070284972	0.2987648675946537	chr11:111198219	0.00400652	119.0	SNP_chr11:111198219	0.123435	174.0	COLCA1	-
chr4	ENSG00000109472.9	166349157	-0.177701666912513	0.055939241405052	False	False	166349173	CT	AG	-0.22700807562899725	0.07299635721245107	0.002180161861006702	13.0	3.1098548516373943	0.002180161861006702	3.1098548516373943	30.0	0.29918318623269985	True	False	166256812.0	0.018191936756322687	0.17296444806605932	chr4:166256812	0.00400648	93.0	SNP_chr4:166286326	0.0273194	441.0	CPE	+
chr6	ENSG00000135525.14	136866902	-0.198148683568108	0.0655695423353354	True	True	136866916	T	A	-0.21266997407132374	0.07088803188010101	0.0030609180286542	1.0	3.0000829255780532	0.0030609180286542	3.0000829255780532	20.0	0.2864513412260755	True	False	136829932.0	0.5089627424819231	0.6450867902006016	chr6:136829932	0.00400341	84.0	SNP_chr6:136839188	0.0591774	211.0	MAP7	-
chr5	ENSG00000120328.4	140544363	0.248107002962367	0.061019725837022996	False	False	140544397	AC	GT	0.2713388915773897	0.07515736360713651	0.0004060560530402034	27.0	3.610276871814393	0.0004060560530402034	3.610276871814393	6.0	0.027912507869028075	True	True	140538802.0	0.4697129151193585	0.6124477975359024	chr5:140538802	0.00400326	63.0	SNP_chr5:140538802	0.404141	199.0	PCDHB12	+
chr13	ENSG00000136144.7	50196289	-0.19322286755813503	0.0354107709518472	True	True	50196317	ATTT	AAAT	-0.2406851093704737	0.07194589993309622	0.000998040494735917	9.0	3.3453624125112214	0.000998040494735917	3.3453624125112214	29.0	0.1753879767255921	True	False	50112843.0	0.0003651745211597213	0.06354433597006498	chr13:50112843	0.00400305	152.0	SNP_chr13:50161042	0.11188	288.0	RCBTB1	-
chr1	ENSG00000067533.5	218551491	-0.208936105483566	0.0251341800917939	True	True	218551531	ATTT	AAAT	-0.17278803402198697	0.07281026676910389	0.018674759114387696	8.0	2.3731273306542446	0.018674759114387696	2.3731273306542446	11.0	0.5891145856513788	True	False	218458557.0	0.7118868487459273	0.8074103125450621	chr1:218458557	0.00400025	28.0	SNP_chr1:218458557	0.267907	34.0	RRP15	+
chr1	ENSG00000159445.8	151855527	-0.22373883014901702	0.0610825350746146	False	False	151855545	AG	CT	-0.27369959908533936	0.07129448792175215	0.00017033332934424062	9.0	3.8390008409308294	0.00017033332934424062	3.8390008409308294	12.0	0.024321626750374064	True	True	151901940.0	0.17527310881248848	0.3518870327287595	chr1:151901940	0.00399666	143.0	SNP_chr1:151901940	0.120165	319.0	THEM4	-
chr19	ENSG00000012061.11	45844439	0.0065787703870017105	0.0287262952096112	False	False	45844472	GT	AC	0.1745377291247019	0.07688828533277736	0.024508621097858608	27.0	2.2700171862240333	0.024508621097858608	2.2700171862240333	24.0	1.0	True	False	46066318.0	0.021861545943392485	0.18048841272996924	chr19:46066318	0.00397876	32.0	SNP_chr19:46066318	0.301968	48.0	ERCC1	-
chr13	ENSG00000139746.11	79954632	-0.185737040473815	0.0508214115575563	False	False	79954643	A	T	-0.2819623233042376	0.07469117217874963	0.00022286829918747182	26.0	3.7750421512926615	0.00022286829918747182	3.7750421512926615	16.0	0.03742903051082434	True	True	79918323.0	0.4483971386541245	0.5951243403012667	chr13:79918323	0.00397699	214.0	SNP_chr13:79925737	0.0180807	387.0	RBM26	-
chr8	ENSG00000178538.5	61141720	-0.0961373751380219	0.0569380894021794	True	False	61141736	T	A	-0.1846285064330678	0.07794177453514503	0.019046845545368705	32.0	2.368800396632184	0.019046845545368705	2.368800396632184	14.0	0.6803501696301137	True	False	61035873.0	0.3695949511530373	0.5283266703711157	chr8:61035873	0.00397099	89.0	SNP_chr8:61035873	0.285436	131.0	CA8	-
chr2	ENSG00000115423.14	84836795	-0.260116108442423	0.0612639158759737	True	True	84836828	AAT	ATT	-0.2862930617932088	0.07082790205223223	7.794625862861024e-05	8.0	4.04209433708881	7.794625862861024e-05	4.04209433708881	20.0	0.019490212687977612	True	True	84686757.0	0.4448500155407615	0.5921839263921546	chr2:84686757	0.00396693	22.0	SNP_chr2:84686757	0.8544950000000001	179.0	DNAH6	+
chr10	ENSG00000077943.7	15545987	0.0203441712358987	0.032999375387037996	False	False	15545997	T	A	0.17527625019217866	0.07199518091858911	0.015849202410141518	4.0	2.4345553126726354	0.015849202410141518	2.4345553126726354	28.0	0.8956016689036705	True	False	15574448.0	0.9876596497451752	0.9949134067999039	chr10:15574448	0.00396021	115.0	SNP_chr10:15573869	0.0648069	116.0	ITGA8	-
chr19	ENSG00000105352.6	42182239	-0.0659357763407288	0.0446107869587679	True	False	42182296	ATATGT	ACATAT	-0.1709471618501162	0.07448018213325093	0.022908191566870156	16.0	2.2952033272995793	0.022908191566870156	2.2952033272995793	5.0	0.4190510093971638	True	False	42173325.0	0.5031736727175473	0.6406320444198517	chr19:42173325	0.00395767	73.0	SNP_chr19:42173325	0.0539113	116.0	CEACAM4	-
chr15	ENSG00000140406.2	81290042	0.0806744775822841	0.064483787539705	False	False	81290052	A	T	0.21984509158394908	0.07736494158747231	0.005076290979982439	32.0	2.8416629945410383	0.005076290979982439	2.8416629945410383	12.0	0.28605132104988434	True	False	81235843.0	0.38839428874989396	0.5445138951394213	chr15:81235843	0.00394405	58.0	SNP_chr15:81281676	0.0588014	62.0	MESDC1	+
chr7	ENSG00000170615.10	103110049	0.109975575506071	0.0600830601821415	False	False	103110062	AT	AT	0.2491053300995972	0.07063340081898335	0.0005286191810567546	3.0	3.5267356124901172	0.0005286191810567546	3.5267356124901172	10.0	0.051071176817225214	True	True	103073087.0	0.4248011099812655	0.5751923330118197	chr7:103073087	0.00394089	99.0	SNP_chr7:103073087	0.0483239	257.0	SLC26A5	-
chr2	ENSG00000213160.5	170638993	-0.038073397446712995	0.0501740814088073	False	False	170639009	A	T	-0.18210411272918325	0.07541407623822882	0.01680783306459642	21.0	2.4147231102311273	0.01680783306459642	2.4147231102311273	21.0	0.7921166796826142	True	False	170632969.0	0.6667545684608249	0.7726985702567545	chr2:170632969	0.00393969	120.0	SNP_chr2:170647325	0.08005570000000001	270.0	KLHL23	+
chr10	ENSG00000079332.10	71908543	-0.163834765810633	0.0246589044195662	False	False	71908574	AAAC	GTTT	-0.2514139375630705	0.07040288564308414	0.0004509398254994604	2.0	3.571074328368351	0.0004509398254994604	3.571074328368351	14.0	0.05869332327347733	True	True	71900246.0	0.4111628448134437	0.5635053490812789	chr10:71900246	0.00393719	43.0	SNP_chr10:71901892	0.115492	124.0	SAR1A	-
chr22	ENSG00000100336.13	36598774	0.287672524359261	0.0670037992291931	True	True	36598805	A	T	0.3399490724896158	0.07411735817818492	9.007213749851337e-06	30.0	4.5866323469375025	9.007213749851337e-06	4.5866323469375025	11.0	0.0020281530546727836	True	True	36596652.0	0.41970516695154597	0.5707662264464237	chr22:36596652	0.00393698	43.0	SNP_chr22:36596652	0.193579	148.0	APOL4	-
chr2	ENSG00000119888.6	47507184	0.0335934818853967	0.0452681373321314	False	False	47507212	AAAT	ATTT	0.1786306660913193	0.07293272095869115	0.015262180591417882	9.0	2.4492527324257534	0.015262180591417882	2.4492527324257534	28.0	0.8777934710417638	True	False	47589039.0	0.11752603786520198	0.2923359757899345	chr2:47589039	0.00393393	48.0	SNP_chr2:47589039	0.389991	111.0	EPCAM	+
chr2	ENSG00000115364.9	75865923	0.43177605222888893	0.0601442032508161	False	False	75865943	AT	AT	0.4424188164206992	0.06558113686656196	1.8427898047765758e-10	4.0	6.746129109059049	1.8427898047765758e-10	6.746129109059049	16.0	1.9210559343713144e-07	True	True	75876190.0	0.5743328287286682	0.6992542592681762	chr2:75876190	0.00392546	85.0	SNP_chr2:75876190	0.235081	288.0	MRPL19	+
chr3	ENSG00000070476.10	126221590	-0.0180885311703773	0.0252882132752093	False	False	126221616	GT	AC	-0.1698298321978095	0.07149375490192966	0.0185228067868135	1.0	2.375449889724923	0.0185228067868135	2.375449889724923	9.0	0.5235015526276294	True	False	126208249.0	0.20701847023033024	0.3822999988369312	chr3:126208249	0.00391769	80.0	SNP_chr3:126205718	0.15625	139.0	ZXDC	-
chr8	ENSG00000137558.3	75733985	-0.0008441856321104269	0.0201579300630249	False	False	75734046	AC	GT	0.15882900331649466	0.07930233481920533	0.04693912985514551	36.0	2.0028288407724117	0.04693912985514551	2.0028288407724117	10.0	0.9210827293318711	True	False	75733611.0	0.10115691595078463	0.274804185891076	chr8:75733611	0.00391762	113.0	SNP_chr8:75642521	0.035713	112.0	PI15	+
chr4	ENSG00000164111.10	122597830	-0.199072210316537	0.0665834290084695	True	False	122597844	G	C	-0.19015330221540275	0.07689694009950022	0.01443078131463203	28.0	2.4728331448475753	0.01443078131463203	2.4728331448475753	15.0	0.6084435071677717	True	False	122642604.0	0.18668159528093306	0.3635205149654965	chr4:122642604	0.00391529	98.0	SNP_chr4:122645889	0.08208639999999999	157.0	ANXA5	-
chr8	ENSG00000178685.9	145073117	0.177302407346917	0.0268987063148019	True	True	145073130	A	T	0.2671339707377777	0.07921231483896778	0.0009511036426383008	43.0	3.3723792983558107	0.0009511036426383008	3.3723792983558107	10.0	0.07927347469686263	True	True	145051478.0	0.5870301394651152	0.7097949257808387	chr8:145051478	0.00391325	153.0	SNP_chr8:145051478	0.0807692	279.0	PARP10	-
chr19	ENSG00000197497.6	53680790	0.134628419966315	0.0317403904839309	False	False	53680827	AAAAC	GTTTT	0.1585343704811411	0.0737982624349262	0.033041042167220244	12.0	2.148212779683444	0.033041042167220244	2.148212779683444	21.0	1.0	True	False	53678924.0	0.36460237193255	0.5240545315378159	chr19:53678924	0.00391133	95.0	SNP_chr19:53674453	0.383434	99.0	ZNF665	-
chr1	ENSG00000197245.4	26492821	-0.0271004332096316	0.0281210234050605	False	False	26492842	GT	AC	-0.18695819620113432	0.07203070704486307	0.010198138852963251	5.0	2.5955346528070407	0.010198138852963251	2.5955346528070407	19.0	0.5694278733352778	True	False	26483905.0	0.5102505930038628	0.6461990145873617	chr1:26483905	0.00390987	37.0	SNP_chr1:26483905	0.311947	55.0	FAM110D	+
chr17	ENSG00000187824.4	10614052	-0.293595147748367	0.0674395058296904	True	True	10614066	T	A	-0.31838991092155233	0.06913707724603542	7.5770750444786545e-06	3.0	4.605197726084234	7.5770750444786545e-06	4.605197726084234	24.0	0.003420996022898701	True	True	10602967.0	0.8984404633730378	0.93670683022722	chr17:10602967	0.00389429	107.0	SNP_chr17:10602967	0.0786776	214.0	TMEM220	-
chr7	ENSG00000106290.10	99745238	-0.211047315120832	0.0364716982604382	True	True	99745279	GT	AC	-0.3316096227656593	0.07602268364870297	2.349651368272409e-05	37.0	4.361982593221923	2.349651368272409e-05	4.361982593221923	7.0	0.0031271825019536324	True	True	99734763.0	0.92077956896463	0.9516921763544942	chr7:99734763	0.00389306	55.0	SNP_chr7:99734763	0.0766915	169.0	TAF6	-
chr11	ENSG00000180773.10	92896942	-0.157778177292655	0.0544140202352506	True	False	92896971	ATGT	ACAT	-0.23070461885245686	0.07192799142160257	0.0015810289750699466	8.0	3.207438638181796	0.0015810289750699466	3.207438638181796	13.0	0.13783661981651646	True	False	92868270.0	0.4221082467523372	0.5729148725950121	chr11:92868270	0.00389006	70.0	SNP_chr11:92903567	0.0612632	87.0	SLC36A4	-
chr8	ENSG00000164754.8	117849092	-0.20377527609963397	0.0250911378669192	False	False	117849138	AC	GT	-0.2300521434833152	0.07233577365806794	0.0017309285766416492	10.0	3.1803370842589507	0.0017309285766416492	3.1803370842589507	19.0	0.19196035735682257	True	False	117870036.0	0.5480649260053579	0.6770650227737138	chr8:117870036	0.00388649	107.0	SNP_chr8:117899568	0.07707510000000001	128.0	RAD21	-
chr19	ENSG00000182264.4	49232030	-0.361351311363204	0.0602884003228507	False	False	49232049	AAAC	GTTT	-0.3879792662274221	0.06704148952210089	2.9302876791424514e-08	2.0	5.787151642857233	2.9302876791424514e-08	5.787151642857233	16.0	1.907275164316557e-05	True	True	49244219.0	0.9872300322554712	0.9947485892735296	chr19:49244219	0.0038804	46.0	SNP_chr19:49246378	0.528332	153.0	IZUMO1	-
chr6	ENSG00000124678.13	35189427	-0.14605893568508	0.0461517319035496	False	False	35189441	AGTG	ACTC	-0.316832426684472	0.0686297148944871	7.149722166109749e-06	0.0	4.616548781698677	7.149722166109749e-06	4.616548781698677	10.0	0.0015527878980813963	True	True	35200350.0	0.7067031090174161	0.8035234426320891	chr6:35200350	0.00387407	51.0	SNP_chr6:35200350	0.51681	275.0	TCP11	-
chr7	ENSG00000171243.7	16504278	0.11479111401929303	0.0597878203765277	False	False	16504300	CT	AG	0.16814410073640632	0.07605322233348713	0.028395022157169988	23.0	2.210874116537867	0.028395022157169988	2.210874116537867	18.0	0.9634337848326672	True	False	16401133.0	0.2043401533307005	0.3802931312103213	chr7:16401133	0.00386979	110.0	SNP_chr7:16401195	0.115917	125.0	SOSTDC1	-
chr8	ENSG00000104408.5	109258514	0.065773582536457	0.0520061999595778	False	False	109258525	G	C	0.23691289000924975	0.07704741179183458	0.002479249340292807	32.0	3.074897449499499	0.002479249340292807	3.074897449499499	39.0	0.37891416347733775	True	False	109514827.0	0.10267017596519784	0.2768314455516778	chr8:109514827	0.0038665	96.0	SNP_chr8:109514827	0.0118008	579.0	EIF3E	-
chr7	ENSG00000005020.8	26865738	0.19465096158181697	0.0694819099842602	False	False	26865761	AC	GT	0.266759090754599	0.07643139676826731	0.0006247884729425861	32.0	3.490176838758908	0.0006247884729425861	3.490176838758908	25.0	0.1139002461820265	True	False	26911904.0	0.4352481165124252	0.584256185831693	chr7:26911904	0.00386621	200.0	SNP_chr7:26911904	0.06993839999999997	286.0	SKAP2	-
chr14	ENSG00000258572.1	95984256	0.19584015848461603	0.0651626002445133	False	False	95984293	GT	AC	0.3319163901238624	0.0741133395453384	1.4130390722666476e-05	29.0	4.478497287533704	1.4130390722666476e-05	4.478497287533704	16.0	0.004089966636621188	True	True	95983975.0	0.7422696700608884	0.8293547702404217	chr14:95983975	0.00386159	38.0	SNP_chr14:95983975	0.988292	73.0	RP11-1070N10.3	+
chr12	ENSG00000185432.10	51328684	-0.0563783115527646	0.0394516991983551	False	False	51328702	AC	GT	-0.17488347130556373	0.07200028860103022	0.016089508749194646	4.0	2.428927365480885	0.016089508749194646	2.428927365480885	15.0	0.6449681325466607	True	False	51361171.0	0.5631232727246629	0.6894777566371886	chr12:51361171	0.00385663	127.0	SNP_chr12:51363790	0.0228112	134.0	METTL7A	+
chr1	ENSG00000154222.10	52795695	0.23536382094448	0.0569639274304305	False	False	52795722	AACAT	ATGTT	0.2491627188434845	0.07101105243137441	0.0005645333032555059	5.0	3.508787862062418	0.0005645333032555059	3.508787862062418	6.0	0.03595366801819569	True	True	52888909.0	0.4670556875270913	0.6104693468816456	chr1:52888909	0.00385315	55.0	SNP_chr1:52774357	0.06782	109.0	CC2D1B	-
chr1	ENSG00000169598.11	3722796	0.14692423655191	0.0255151901444932	True	True	3722824	AG	CT	0.1875695193217607	0.0712600011603691	0.00918120438707345	1.0	2.6321851847804427	0.00918120438707345	2.6321851847804427	8.0	0.32235781799783847	True	False	3797995.0	0.14541765486353925	0.32054072739802997	chr1:3797995	0.00384748	201.0	SNP_chr1:3801973	0.0240248	301.0	DFFB	+
chr17	ENSG00000169689.10	79984441	0.265668397718829	0.0248291384535584	False	False	79984476	GT	AC	0.3368876262463683	0.08014962128356684	4.7013962200881734e-05	53.0	4.2032341619490685	4.7013962200881734e-05	4.2032341619490685	9.0	0.006788646722123716	True	True	79972901.0	0.6346030086952896	0.7480017351054993	chr17:79972901	0.00383683	13.0	SNP_chr17:79972901	0.489723	140.0	STRA13	-
chr1	ENSG00000137944.12	89444498	-0.43209047069962003	0.0247159779310742	True	True	89444510	T	A	-0.3471646778539189	0.07192629750820448	3.0747053611752886e-06	21.0	4.826672439441479	3.0747053611752886e-06	4.826672439441479	10.0	0.0007535378827051609	True	True	89418403.0	0.7457428041426473	0.8320916848524115	chr1:89418403	0.00382267	83.0	SNP_chr1:89418403	0.0611298	145.0	CCBL2	-
chr16	ENSG00000180185.7	1893297	0.21319890274133999	0.0259310927609483	True	True	1893329	AAAT	ATTT	0.22228562305135896	0.07207271304756374	0.00235748454658979	8.0	3.0841855905252733	0.00235748454658979	3.0841855905252733	11.0	0.16261478303605345	True	False	1980364.0	0.10046073096738524	0.2740607924077424	chr16:1980364	0.00382113	47.0	SNP_chr16:1980364	0.18941	603.0	FAHD1	+
chr17	ENSG00000181885.14	7179478	-0.175332991323113	0.0655089040430467	True	False	7179499	AAAT	ATTT	-0.21283322548155292	0.07203192295521231	0.003538899980677225	7.0	2.9547069792081966	0.003538899980677225	2.9547069792081966	13.0	0.24026697802992159	True	False	7122624.0	0.49147302704038104	0.6314093323079576	chr17:7122624	0.00381692	83.0	SNP_chr17:7122624	0.132101	108.0	CLDN7	-
chr15	ENSG00000166762.12	44052589	-0.0976595361621948	0.0254718681149272	True	True	44052616	A	T	-0.15645666469628453	0.07531026181937611	0.03924166967576037	19.0	2.0774946324251227	0.03924166967576037	2.0774946324251227	3.0	0.427092902826904	True	False	44044859.0	0.4148539526379167	0.566672092814028	chr15:44044859	0.00380773	25.0	SNP_chr15:44055856	0.137641	34.0	CATSPER2	-
chr3	ENSG00000196653.7	44770367	-0.248789823546175	0.0288351841013181	True	True	44770389	GTTTT	AAAAC	-0.2129255372464106	0.0708839940209327	0.0030249042996160994	1.0	3.003859195399341	0.0030249042996160994	3.003859195399341	9.0	0.16814970906675203	True	False	44762830.0	0.3377416807162936	0.49989890593446235	chr3:44762830	0.00380758	49.0	SNP_chr3:44762830	0.990681	120.0	ZNF502	+
chr11	ENSG00000181333.11	93850491	-0.34888682035332796	0.0718629627008893	False	False	93850519	GT	AC	-0.4212700612188762	0.06632167338866653	1.5760547224569718e-09	4.0	6.351921471433584	1.5760547224569718e-09	6.351921471433584	16.0	1.360269828115281e-06	True	True	93859292.0	0.7163040412941166	0.8103852667177005	chr11:93859292	0.00379757	104.0	SNP_chr11:93849367	0.13031800000000002	386.0	HEPHL1	+
chr6	ENSG00000196284.9	45254979	-0.14343606365178	0.0242559390113436	True	True	45255004	A	T	-0.191982155446226	0.07157583584243861	0.007964799064360645	3.0	2.6822202379702604	0.007964799064360645	2.6822202379702604	39.0	0.7370464921679569	True	False	45088179.0	0.01847420869172906	0.17413701133444023	chr6:45088179	0.00379538	189.0	SNP_chr6:45088179	0.0336125	280.0	SUPT3H	-
chr3	ENSG00000068745.10	48729237	-0.12122130771343699	0.0350280369538213	True	True	48729271	AAAT	ATTT	-0.16409596010326205	0.07774270814712071	0.036338087017102456	30.0	2.110756931604775	0.036338087017102456	2.110756931604775	10.0	0.8045681153614009	True	False	48771753.0	0.12242800160627905	0.2975481824373647	chr3:48771753	0.00379513	92.0	SNP_chr3:48771753	0.204798	91.0	IP6K2	-
chr6	ENSG00000124784.4	7475305	0.187496621313948	0.058471061935735	False	False	7475315	A	T	0.19773177954710236	0.07326778554483011	0.007626457066352683	12.0	2.6987546856608198	0.007626457066352683	2.6987546856608198	15.0	0.41869243082015234	True	False	7451364.0	0.4378748147126731	0.5860172135709064	chr6:7451364	0.00379244	142.0	SNP_chr6:7451364	0.044986	348.0	RIOK1	+
chr8	ENSG00000104723.16	15394647	0.0434253969127593	0.0404498710770151	False	False	15394660	CT	AG	0.22891644082452445	0.07062120089903788	0.0014043110378900055	1.0	3.241469104324494	0.0014043110378900055	3.241469104324494	32.0	0.23669586397950454	True	False	15419282.0	0.7882994722115355	0.8633704762013048	chr8:15419282	0.00379244	139.0	SNP_chr8:15419282	0.033774	416.0	TUSC3	+
chr11	ENSG00000150455.9	126157214	-0.09576265502536001	0.0476879199637552	False	False	126157232	T	A	-0.19192032806020295	0.07527075002858842	0.011664040250882579	21.0	2.5497331697546537	0.011664040250882579	2.5497331697546537	8.0	0.3713955542908288	True	False	126176376.0	0.1054827340157114	0.27890010253950803	chr11:126176376	0.0037887	97.0	SNP_chr11:126176376	0.15723399999999998	163.0	TIRAP	+
chr8	ENSG00000172167.3	121398280	0.0914512910831819	0.0345003442288608	False	False	121398316	GT	AC	0.1971285689406907	0.07410958400744501	0.00854098615210663	16.0	2.659960537909473	0.00854098615210663	2.659960537909473	16.0	0.4678696052040976	True	False	121510772.0	0.9414058802260802	0.9648506233379844	chr8:121510772	0.00378237	175.0	SNP_chr8:121648523	0.0387582	213.0	MTBP	+
chr19	ENSG00000227500.5	1867927	0.0461283673633365	0.0356941335999007	False	False	1867961	GT	AC	0.18265874240499624	0.08109102065857324	0.02577075399189288	44.0	2.252515024740719	0.02577075399189288	2.252515024740719	7.0	0.5466771629560244	True	False	1907479.0	0.11414615727592385	0.2886816689453507	chr19:1907479	0.00376438	76.0	SNP_chr19:1896093	0.0772764	91.0	SCAMP4	+
chr10	ENSG00000188916.4	129034053	-0.0786503091335031	0.0347894003719589	True	False	129034063	T	A	-0.14880882624198766	0.07370571865467898	0.04497526054220645	11.0	2.018959030020135	0.04497526054220645	2.018959030020135	10.0	0.9017282337301155	True	False	129036560.0	0.2638479747639922	0.43411533689586346	chr10:129036560	0.00376118	173.0	SNP_chr10:129037070	0.0668922	222.0	FAM196A	-
chr22	ENSG00000100075.5	19174118	-0.253462315784814	0.0660280212760807	True	True	19174128	T	A	-0.1749682027489801	0.07421506401954356	0.01949281424885824	15.0	2.3575833971241273	0.01949281424885824	2.3575833971241273	8.0	0.5054686852078555	True	False	19139368.0	0.008224498872279483	0.1536359421777389	chr22:19139368	0.00375913	118.0	SNP_chr22:19139368	0.209484	117.0	SLC25A1	-
chr2	ENSG00000163219.7	69030099	-0.0941452687701838	0.0541966503243598	False	False	69030151	AT	AT	-0.18399956285958105	0.07367344287223701	0.013414805722462243	13.0	2.4975018905885715	0.013414805722462243	2.4975018905885715	18.0	0.6449681325466607	True	False	69034157.0	0.7473296305768939	0.8330502945967855	chr2:69034157	0.00375353	121.0	SNP_chr2:69034157	0.335875	182.0	ARHGAP25	+
chr17	ENSG00000141570.6	77784458	0.21325078287772897	0.0584266029456833	False	False	77784513	GT	AC	0.2762392611310687	0.0702817808527807	0.00011927735228346008	4.0	3.930453351910751	0.00011927735228346008	3.930453351910751	14.0	0.02063599354941417	True	True	77772068.0	0.5964096435651371	0.7174887194839222	chr17:77772068	0.00375188	44.0	SNP_chr17:77772068	0.487604	86.0	CBX8	-
chr9	ENSG00000136933.12	127939653	0.19946644533052502	0.0560656185095185	False	False	127939667	AAAC	GTTT	0.2435410544760356	0.07111582838742428	0.0007575686055117558	5.0	3.4245689039755605	0.0007575686055117558	3.4245689039755605	13.0	0.08144996125843729	True	True	127959540.0	0.7015169616816835	0.7991023935934304	chr9:127959540	0.00374702	133.0	SNP_chr9:127959540	0.06976560000000001	234.0	RABEPK	+
chr10	ENSG00000188690.8	127399521	0.229464557933686	0.0302593337429335	False	False	127399533	A	T	0.19330665302650168	0.07437990929980026	0.01015456427666975	17.0	2.5989095018568515	0.01015456427666975	2.5989095018568515	5.0	0.25513293149805455	True	False	127496359.0	0.600321449274956	0.7200502230793068	chr10:127496359	0.00374188	110.0	SNP_chr10:127529135	0.0315825	164.0	UROS	-
chr6	ENSG00000164627.13	39588973	0.25905951991097603	0.0657528921784712	False	False	39589008	AC	GT	0.3594751970231497	0.07199444351596597	1.4770351136539797e-06	23.0	4.9930964039388686	1.4770351136539797e-06	4.9930964039388686	37.0	0.0012354513337953477	True	True	39693193.0	0.4829900221859012	0.6238150274444608	chr6:39693193	0.00373651	93.0	SNP_chr6:39693193	0.143439	178.0	KIF6	-
chr7	ENSG00000186472.15	82718454	-0.0503637576633401	0.0435456702461502	False	False	82718483	ACAT	ATGT	-0.20348355958109	0.07140662855056641	0.004864999163579943	3.0	2.8496452459871238	0.004864999163579943	2.8496452459871238	34.0	0.5216826100336909	True	False	82717096.0	0.22930453765284176	0.4029536349305815	chr7:82717096	0.0037315	104.0	SNP_chr7:82717096	0.0470093	227.0	PCLO	-
chr11	ENSG00000149577.11	117133424	-0.0572840764300207	0.0432427894614088	False	False	117133450	GT	AC	-0.15458195674847333	0.07599845913448153	0.04351364249865077	22.0	2.034014353829674	0.04351364249865077	2.034014353829674	12.0	0.9729411699163562	True	False	117003528.0	0.6586509692591902	0.7671961122577399	chr11:117003528	0.00372761	111.0	SNP_chr11:117003528	0.237349	130.0	SIDT2	+
chr3	ENSG00000113845.5	119210905	0.042766891205216005	0.0310195590804466	False	False	119210931	AAAT	ATTT	0.14405804300278924	0.07198057057974201	0.046785619149291316	2.0	2.001346222216978	0.046785619149291316	2.001346222216978	20.0	1.0	True	False	119213985.0	0.264380832969553	0.43458091577797137	chr3:119213985	0.00372107	48.0	SNP_chr3:119271760	0.5937100000000001	47.0	TIMMDC1	+
chr17	ENSG00000005955.8	34853020	0.26490440399761395	0.0247910592232315	False	False	34853030	A	T	0.3522751569680769	0.07263965418515746	2.8282018161503214e-06	25.0	4.849626019283248	2.8282018161503214e-06	4.849626019283248	9.0	0.000642478375406797	True	True	34905408.0	0.3752383965138871	0.5328764347736734	chr17:34905408	0.00372096	88.0	SNP_chr17:34905408	0.13691	165.0	GGNBP2	+
chr11	ENSG00000129167.5	18137739	-0.119598935901835	0.0309509666858472	True	True	18137773	AC	GT	-0.179068011126176	0.07826984511531515	0.023473679159616817	33.0	2.2878288677121397	0.023473679159616817	2.2878288677121397	7.0	0.519253333397549	True	False	18105871.0	0.8137195539533622	0.8810846357280605	chr11:18105871	0.00371701	125.0	SNP_chr11:18105871	0.0562677	153.0	TPH1	-
chr7	ENSG00000243566.2	76061353	-0.282322102039701	0.0292991247438002	True	True	76061363	A	T	-0.20559550650430986	0.07376754366471222	0.0059027464852948386	15.0	2.7870726920064097	0.0059027464852948386	2.7870726920064097	4.0	0.15247255546544022	True	False	76060235.0	0.8974945352739087	0.9362083804782696	chr7:76060235	0.00371478	35.0	SNP_chr7:76060235	0.441753	39.0	UPK3B	+
chr16	ENSG00000175643.7	11429232	-0.32180993836050203	0.0227124550227489	True	True	11429281	T	A	-0.3747624760648177	0.06872277029325102	1.595703806734099e-07	9.0	5.453250421449055	1.595703806734099e-07	5.453250421449055	28.0	0.00014014214035251585	True	True	11439303.0	0.022814886950173016	0.18159489516129834	chr16:11439303	0.00370671	34.0	SNP_chr16:11439303	0.466953	548.0	RMI2	+
chr12	ENSG00000110880.6	109214993	0.10965153993112599	0.0583943398883294	False	False	109215019	AC	GT	0.21910872601574016	0.07292727555983193	0.003041819897847149	12.0	3.004482538717303	0.003041819897847149	3.004482538717303	15.0	0.23906974169349834	True	False	109050070.0	0.8805851424209956	0.9255153468653039	chr12:109050070	0.0036975	77.0	SNP_chr12:109050070	0.235814	172.0	CORO1C	-
chr7	ENSG00000269558.1	65197121	-0.0824213853905119	0.0431184538522723	True	False	65197132	G	C	-0.1538486243861792	0.07490724535550546	0.04148571230729396	17.0	2.053855053086287	0.04148571230729396	2.053855053086287	1.0	0.2228920472889496	True	False	65197692.0	0.4252327220557332	0.575350798460973	chr7:65197692	0.00369245	12.0	SNP_chr7:65196780	0.375259	11.0	AC104057.1	-
chr19	ENSG00000188171.10	20877365	-0.0767852408873891	0.0281902325975372	False	False	20877402	ATTTG	AAATC	-0.14795473247789667	0.07251656826396076	0.042735173433320985	5.0	2.0402886680922423	0.042735173433320985	2.0402886680922423	9.0	0.828208456296928	True	False	20815406.0	0.8957042274762735	0.9349935784173897	chr19:20815406	0.00369181	140.0	SNP_chr19:20806893	0.0505173	201.0	ZNF626	-
chr15	ENSG00000117971.7	78913058	-0.0479692221012906	0.0629571793292659	False	False	78913089	AGC	CTG	-0.18574453100635616	0.07166332963866635	0.010294301918933544	3.0	2.5919048409123406	0.010294301918933544	2.5919048409123406	15.0	0.5026312078290014	True	False	78857812.0	0.7509158109003382	0.8358650547005642	chr15:78857812	0.00369041	218.0	SNP_chr15:78935419	0.022974	240.0	CHRNB4	-
chr7	ENSG00000164778.4	155256691	0.0394502485286536	0.0526692720174358	False	False	155256714	AC	GT	0.157625004657508	0.07618720513075176	0.04008549557658698	23.0	2.0689170102380507	0.04008549557658698	2.0689170102380507	13.0	0.9721742952018989	True	False	155260137.0	0.09915115258253086	0.2726068159109421	chr7:155260137	0.00368699	50.0	SNP_chr7:155260137	0.908343	58.0	EN2	+
chr19	ENSG00000152439.8	57997347	-0.27494412082949604	0.0237215643954378	False	False	57997357	T	A	-0.4160544728305786	0.06759068700918681	4.7000107522406975e-09	10.0	6.15549998439917	4.7000107522406975e-09	6.15549998439917	11.0	2.6306333197017555e-06	True	True	58034645.0	0.03590849347297199	0.20036914325855998	chr19:58034645	0.00368592	78.0	SNP_chr19:58034645	0.928697	252.0	ZNF773	+
chr6	ENSG00000112110.5	160214003	0.348302771219265	0.086382927792942	False	False	160214029	T	A	0.2635145419546541	0.08095208486203463	0.0014167677278381725	49.0	3.255191542055499	0.0013883969388582564	3.255191542055499	12.0	0.11909329898153417	True	False	160211259.0	0.8707323302198076	0.9194349894128949	chr6:160211259	0.00367927	23.0	SNP_chr6:160211445	0.0877866	242.0	MRPL18	+
chr15	ENSG00000185088.8	63436933	0.211191859421821	0.0261134001736534	False	False	63436971	A	T	0.2411119956005444	0.07770197030706175	0.0022745799829780172	35.0	3.1030358000925946	0.0022745799829780172	3.1030358000925946	21.0	0.24641014718719179	True	False	63436628.0	0.9647615046458836	0.9801908312417307	chr15:63436628	0.00367143	84.0	SNP_chr15:63446199	0.0429462	165.0	RPS27L	-
chr18	ENSG00000071991.4	64343605	0.0808361775961853	0.0531207923064948	False	False	64343631	AT	AT	0.1826406686677508	0.0789708964826996	0.02205113371295693	36.0	2.312759216400215	0.02205113371295693	2.312759216400215	22.0	0.9353558873953164	True	False	64318478.0	0.2636654511061002	0.4339055007642339	chr18:64318478	0.0036695	164.0	SNP_chr18:64352778	0.0300679	165.0	CDH19	-
chr11	ENSG00000137709.5	120079955	0.39919425521786694	0.0615920706102987	True	True	120079985	GTTTT	AAAAC	0.4296853977277164	0.06568203264661006	5.539942543795177e-10	2.0	6.541901649718404	5.539942543795177e-10	6.541901649718404	20.0	6.411133508443978e-07	True	True	120099791.0	0.98191081019229	0.991216598579123	chr11:120099791	0.0036664	58.0	SNP_chr11:120099791	0.8034140000000001	83.0	POU2F3	+
chr1	ENSG00000179023.7	18787172	-0.250815679640357	0.0634939643323148	False	False	18787205	AATG	ATTC	-0.2784391320403473	0.07061397341804541	0.0001140123966185024	6.0	3.9431166178958024	0.0001140123966185024	3.9431166178958024	11.0	0.01643605692805799	True	True	18807058.0	0.3673985761964253	0.5266079153306986	chr1:18807058	0.00366581	42.0	SNP_chr1:18808056	0.098175	119.0	KLHDC7A	+
chr12	ENSG00000205810.4	10515177	0.139090030394096	0.0630881912541645	True	False	10515188	A	T	0.20564929730145828	0.07483738185115613	0.006640397778136831	20.0	2.747948848751465	0.006640397778136831	2.747948848751465	11.0	0.3211067612363545	True	False	10528568.0	0.7560486143330403	0.8396976751396994	chr12:10528568	0.00365987	107.0	SNP_chr12:10525644	0.14168499999999998	154.0	KLRC3	-
chr3	ENSG00000154174.7	100097851	0.142740845500742	0.0413205824475165	False	False	100097884	AAAT	ATTT	0.26293992090014234	0.07191285613686378	0.00033562865230699865	11.0	3.6563687638788522	0.00033562865230699865	3.6563687638788522	11.0	0.038374848528496965	True	True	100055125.0	0.8608967550060251	0.9131449116074641	chr3:100055125	0.00365155	76.0	SNP_chr3:100059518	0.19202	166.0	TOMM70A	-
chr5	ENSG00000169567.7	130443172	-0.0983935227086696	0.0446261884493173	False	False	130443184	A	T	-0.1643607631194841	0.07726083379654462	0.034895384987253364	28.0	2.1273490725236632	0.034895384987253364	2.1273490725236632	13.0	0.9047961669343031	True	False	130394786.0	0.6037633243243282	0.7229895324338522	chr5:130394786	0.00363976	69.0	SNP_chr5:130426738	0.030822	68.0	HINT1	-
chr13	ENSG00000125247.11	101297076	0.40931780360562503	0.0383563574732097	False	False	101297086	T	A	0.4033786638114121	0.07038716487949702	4.490021212707387e-08	22.0	5.730855398168078	4.490021212707387e-08	5.730855398168078	16.0	2.783637694603615e-05	True	True	101327452.0	0.2338291819132271	0.4071094478791575	chr13:101327452	0.00363154	96.0	SNP_chr13:101327452	0.0947157	217.0	TMTC4	-
chr13	ENSG00000134905.12	111363283	0.312997598912377	0.0240132699389872	True	True	111363293	T	A	0.30880779940173625	0.07449781744357878	5.445454886011132e-05	28.0	4.145192570716761	5.445454886011132e-05	4.145192570716761	22.0	0.015829798187021446	True	True	111308862.0	0.0022547741270846538	0.12677757130794884	chr13:111308862	0.00363144	127.0	SNP_chr13:111310174	0.125195	277.0	CARS2	-
chr7	ENSG00000106636.3	44250280	0.144801692335135	0.0595701081121544	False	False	44250299	AC	GT	0.2169996730508012	0.0725582692834767	0.003171124047093613	10.0	2.9906952742079445	0.003171124047093613	2.9906952742079445	11.0	0.19967662089106455	True	False	44265979.0	0.2808405788554419	0.4491485341555214	chr7:44265979	0.00362932	80.0	SNP_chr7:44243953	0.0794551	85.0	YKT6	+
chr1	ENSG00000066056.9	43761506	-0.16807708941280897	0.0386431958543965	True	True	43761555	AC	GT	-0.2817126652991022	0.07808290610983172	0.0004191218028992525	40.0	3.6078660405242102	0.0004191218028992525	3.6078660405242102	12.0	0.0491575802940188	True	True	43771660.0	0.2979049316291837	0.4647139995644583	chr1:43771660	0.0036261	104.0	SNP_chr1:43771660	0.172943	124.0	TIE1	+
chr10	ENSG00000151240.11	417090	-0.0322330892603352	0.0414902367819018	True	False	417153	ACCCTC	AGGGTG	-0.15743718120152533	0.07300024455289979	0.032336294456980746	8.0	2.1566664901709767	0.032336294456980746	2.1566664901709767	22.0	1.0	True	False	535654.0	0.3442411501263254	0.5051752289277058	chr10:535654	0.00362426	143.0	SNP_chr10:535654	0.158683	155.0	DIP2C	-
chr2	ENSG00000150556.12	149890419	-0.17764112213473898	0.0616392180421545	True	False	149890450	GT	AC	-0.2629424181468944	0.07211339939875204	0.0003486824403510875	12.0	3.646235239763843	0.0003486824403510875	3.646235239763843	24.0	0.07203457126462597	True	True	149914156.0	0.4505272315640482	0.596665325124822	chr2:149914156	0.0036238	36.0	SNP_chr2:149914156	0.953081	129.0	LYPD6B	+
chr17	ENSG00000170175.6	7409576	0.20177650902366395	0.0341409852119501	False	False	7409609	AAAT	ATTT	0.3824631787430628	0.06867820377319453	9.144274486624289e-08	10.0	5.568916449913622	9.144274486624289e-08	5.568916449913622	16.0	5.3054997817778867e-05	True	True	7359557.0	0.6131536686029262	0.7310625665200153	chr17:7359557	0.00361602	87.0	SNP_chr17:7363088	0.06676810000000001	220.0	CHRNB1	+
chr7	ENSG00000170260.4	148936763	0.188374741866089	0.0544622984337285	False	False	148936781	CGG	CCG	0.19811455962808255	0.07167777798609115	0.006281823602123154	4.0	2.7639606750438896	0.006281823602123154	2.7639606750438896	12.0	0.3274311177067639	True	False	148997039.0	0.7379939218955833	0.825944114827124	chr7:148997039	0.003614500000000001	49.0	SNP_chr7:148997039	0.122191	94.0	ZNF212	+
chr17	ENSG00000108823.11	48204966	0.0505335353514486	0.0304152835849897	False	False	48204988	A	T	0.15887671533475484	0.07594603305526251	0.037935945189539376	22.0	2.0919685853657084	0.037935945189539376	2.0919685853657084	15.0	1.0	True	False	48243736.0	0.12448489055890308	0.29959089190581467	chr17:48243736	0.00361435	35.0	SNP_chr17:48243736	0.42624	86.0	SGCA	+
chr19	ENSG00000176222.7	44411868	-0.33325776932859996	0.0223988715829581	True	True	44411886	AAC	GTT	-0.3367862868391045	0.06960367888796104	2.7668891197497467e-06	8.0	4.8386276734196665	2.7668891197497467e-06	4.8386276734196665	13.0	0.000860477738130651	True	True	44367338.0	0.5418277441603493	0.6716314638995766	chr19:44367338	0.0036092	114.0	SNP_chr19:44374631	0.0674618	438.0	ZNF404	-
chr12	ENSG00000173262.7	8032931	-0.37261142449736995	0.0583385618782233	True	True	8032952	AAC	GTT	-0.4213927053621767	0.06759471494246456	3.143415037259168e-09	11.0	6.234107292572486	3.143415037259168e-09	6.234107292572486	33.0	4.9504183249995955e-06	True	True	8082367.0	0.13160057011071633	0.3070445239828608	chr12:8082367	0.0036064	38.0	SNP_chr12:8082367	1.0	135.0	SLC2A14	-
chr6	ENSG00000135341.13	91356753	-0.137175247597208	0.0614489585714723	True	False	91356764	A	T	-0.2642934943148784	0.07508173117839277	0.0005577922880365205	26.0	3.520077256702061	0.0005577922880365205	3.520077256702061	17.0	0.07917916379102499	True	True	91305608.0	0.3794022344888195	0.536417060137023	chr6:91305608	0.00360635	96.0	SNP_chr6:91305625	0.0473365	286.0	MAP3K7	-
chr9	ENSG00000188959.9	112919671	-0.151546266204349	0.0252121622416091	True	True	112919697	GTT	AAC	-0.2694424587959756	0.07042274036429579	0.00017738111256895768	4.0	3.82607176889388	0.00017738111256895768	3.82607176889388	19.0	0.03586867528077677	True	True	112920166.0	0.29866960917207125	0.4652238969558516	chr9:112920166	0.00360456	52.0	SNP_chr9:112925906	0.15382	114.0	C9orf152	-
chr1	ENSG00000173218.10	116107015	-0.192858960579295	0.0340325889180799	False	False	116107041	CCG	CGG	-0.28714655465454564	0.0696760021143223	5.636289882603688e-05	2.0	4.121168636848655	5.636289882603688e-05	4.121168636848655	18.0	0.0138273144242406	True	True	116139525.0	0.517755809321305	0.651785228546416	chr1:116139525	0.00360379	93.0	SNP_chr1:116139525	0.0318845	206.0	VANGL1	+
chr10	ENSG00000119913.4	113990959	0.154553913814377	0.0617130575292712	True	False	113990985	ATTC	AATG	0.19440410670765906	0.07154105514122049	0.00719495372187751	3.0	2.717378242799321	0.00719495372187751	2.717378242799321	14.0	0.3877257578192935	True	False	113991205.0	0.8627963269524629	0.9143721963578696	chr10:113991205	0.00359309	81.0	SNP_chr10:114043786	0.052742099999999986	82.0	TECTB	+
chr10	ENSG00000123243.10	7736211	-0.0332043229657898	0.0371911079908285	False	False	7736252	GT	AC	-0.25156423251785826	0.08093489729914459	0.002271268775716042	48.0	3.1082294648258864	0.002271268775716042	3.1082294648258864	20.0	0.2383233776574581	True	False	7669832.0	0.041743430717076965	0.20824885707375668	chr10:7669832	0.00359271	133.0	SNP_chr10:7675979	0.0794803	231.0	ITIH5	-
chr1	ENSG00000198912.6	3766398	-0.0976182674550122	0.0281335281453454	False	False	3766409	A	T	-0.16154962920776186	0.08223871576185128	0.051409146204904624	47.0	1.9643987349654257	0.051409146204904624	1.9643987349654257	7.0	0.8004302758264612	True	False	3829614.0	0.5403234594572615	0.6705456017404108	chr1:3829614	0.0035881	40.0	SNP_chr1:3829614	0.456056	57.0	C1orf174	-
chr10	ENSG00000198682.8	89469084	0.364500400690411	0.0648412125319693	True	True	89469102	AT	AT	0.4373898070207955	0.06917477037401502	2.2076465989438823e-09	22.0	6.322967241610066	2.2076465989438823e-09	6.322967241610066	24.0	2.6874045332561425e-06	True	True	89481779.0	0.6661564126568134	0.7722301238394588	chr10:89481779	0.00358479	82.0	SNP_chr10:89484962	0.122285	372.0	PAPSS2	+
chr6	ENSG00000241106.2	32687436	0.28815289294391605	0.0315549074312915	False	False	32687495	GT	AC	0.3472173079115827	0.07814872489036856	1.756873475620716e-05	47.0	4.443032287458032	1.756873475620716e-05	4.443032287458032	22.0	0.006308571257428457	True	True	32786833.0	0.0055157901099241935	0.1443026249549313	chr6:32786833	0.00357732	59.0	SNP_chr6:32787036	0.124463	1047.0	HLA-DOB	-
chr9	ENSG00000260230.2	111906956	-0.16453390440854598	0.038628326913824	True	True	111906977	CTTTTT	AAAAAG	-0.2129845528912568	0.07364833440340715	0.004312179220036126	15.0	2.8919126904437316	0.004312179220036126	2.8919126904437316	13.0	0.271346597178652	True	False	111929624.0	0.6311211690364511	0.7451595836790726	chr9:111929624	0.00357303	108.0	SNP_chr9:111929624	0.060461699999999986	157.0	FRRS1L	-
chr8	ENSG00000154328.11	11646455	-0.144503445035492	0.0599204246600818	False	False	11646470	GT	AC	-0.14688846636022526	0.07372711616533938	0.047846787015306994	11.0	1.9923262159178352	0.047846787015306994	1.9923262159178352	19.0	1.0	True	False	11634809.0	0.783869403325183	0.8596948193349903	chr8:11634809	0.00356647	117.0	SNP_chr8:11634809	0.145517	146.0	NEIL2	+
chr7	ENSG00000146842.12	129733039	0.0444532099800406	0.0321170805438312	False	False	129733056	ATT	AAT	0.16301682684248206	0.07138955568257897	0.023502599272879517	0.0	2.2834828608166093	0.023502599272879517	2.2834828608166093	15.0	0.7914966966221731	True	False	129860644.0	0.08685311807156869	0.2615067833755394	chr7:129860644	0.0035636	58.0	SNP_chr7:129860644	0.943989	173.0	TMEM209	-
chr19	ENSG00000213015.4	56225953	0.3391292740850981	0.0226817073705394	True	True	56225963	T	A	0.3818643981216322	0.0700648132395591	1.700151074436015e-07	17.0	5.450159366242752	1.700151074436015e-07	5.450159366242752	10.0	6.028765801119568e-05	True	True	56154545.0	0.9676789485361004	0.9819623526589333	chr19:56154545	0.00355918	39.0	SNP_chr19:56154518	0.527976	134.0	ZNF580	+
chr4	ENSG00000163293.7	47940332	0.13849331624146802	0.0591133554092878	False	False	47940349	AT	AT	0.2296253514300631	0.07274629511119933	0.00187373697094842	12.0	3.156522969026256	0.00187373697094842	3.156522969026256	26.0	0.25006373853060887	True	False	48016438.0	0.2049742363326024	0.38107285887053816	chr4:48016438	0.00355799	148.0	SNP_chr4:48016438	0.060987699999999985	278.0	NIPAL1	+
chr3	ENSG00000163864.10	139393978	-0.301469307438056	0.0609725784178234	False	False	139394005	AC	GT	-0.3213193431701148	0.07581835071933125	3.845798604395436e-05	35.0	4.238015468835418	3.845798604395436e-05	4.238015468835418	16.0	0.009169464251351097	True	True	139396758.0	0.590840631646625	0.7130620182458214	chr3:139396758	0.00355764	44.0	SNP_chr3:139396758	0.163063	288.0	NMNAT3	-
chr11	ENSG00000087884.10	77485811	-0.293324812178055	0.0248446776939549	False	False	77485829	T	A	-0.32262504751619586	0.07459676606628245	2.667121544469073e-05	30.0	4.3249200270897745	2.667121544469073e-05	4.3249200270897745	13.0	0.0057949125494447746	True	True	77680458.0	0.58869306591228	0.7111135057865909	chr11:77680458	0.00355716	133.0	SNP_chr11:77674362	0.0818573	226.0	AAMDC	+
chr6	ENSG00000030110.8	33508449	-0.255129168276334	0.0477531161085821	False	False	33508463	AAAG	CTTT	-0.2361512083715123	0.07049571120902826	0.0009751293893882828	1.0	3.3498663155733768	0.0009751293893882828	3.3498663155733768	24.0	0.1513130183439974	True	False	33546837.0	0.8118491976781127	0.8794197083837102	chr6:33546837	0.00354373	54.0	SNP_chr6:33546837	0.321047	160.0	BAK1	-
chr18	ENSG00000134278.10	12655695	0.176464272178467	0.0669957547524476	False	False	12655710	A	T	0.2047052600140012	0.07235672696634347	0.005188654068230381	8.0	2.82911166102385	0.005188654068230381	2.82911166102385	23.0	0.4312888816975695	True	False	12391134.0	0.028259978297258424	0.18895458153738753	chr18:12391134	0.00354053	223.0	SNP_chr18:12391134	0.05888930000000001	306.0	SPIRE1	-
chr1	ENSG00000162779.16	179407289	0.183301792870999	0.0568064609976342	False	False	179407323	AAAT	ATTT	0.17592630385907904	0.07257117704029269	0.016309977888698146	7.0	2.4241897545826205	0.016309977888698146	2.4241897545826205	39.0	1.0	True	False	179335262.0	0.9376011303748444	0.9624298856226522	chr1:179335262	0.00353406	106.0	SNP_chr1:179335262	0.0737279	156.0	AXDND1	+
chr17	ENSG00000161395.8	37810400	0.248061318401585	0.0588651857468945	True	True	37810451	ATTC	AATG	0.2702573017213882	0.07097768291582446	0.00019099875451177752	7.0	3.8076377055291895	0.00019099875451177752	3.8076377055291895	8.0	0.01914825981119481	True	True	37836243.0	0.7604886127607968	0.8430038915446335	chr17:37836243	0.00353033	86.0	SNP_chr17:37836243	0.07163660000000001	152.0	PGAP3	-
chr12	ENSG00000111321.6	6495771	0.0773267397266797	0.0322654220650136	False	False	6495802	AC	GT	0.17923360033541189	0.0750145457410578	0.017961634746014622	19.0	2.3893179458035663	0.017961634746014622	2.3893179458035663	20.0	0.7995808407419034	True	False	6493351.0	0.15777775647073208	0.33368154690210383	chr12:6493351	0.00352774	57.0	SNP_chr12:6493351	0.989873	84.0	LTBR	+
chr3	ENSG00000144736.9	72798108	-0.032157869228463	0.03783238545516	False	False	72798150	AC	GT	-0.17292989224390126	0.07300817553077521	0.018901741529237924	9.0	2.3686373613186094	0.018901741529237924	2.3686373613186094	10.0	0.5621617343860742	True	False	72908754.0	0.7243412084708796	0.8161583900908158	chr3:72908754	0.00352239	177.0	SNP_chr3:72908754	0.08996130000000001	231.0	SHQ1	-
chr14	ENSG00000119673.10	74053099	0.128031730146007	0.0545694066485446	False	False	74053114	A	T	0.16598104417620968	0.07519162701461947	0.028606631583329163	19.0	2.2074405191942192	0.028606631583329163	2.2074405191942192	15.0	0.8797142958894855	True	False	73989859.0	0.21192772801357826	0.3862367011531154	chr14:73989859	0.00351702	68.0	SNP_chr14:73989859	0.1732	125.0	ACOT2	+
chr11	ENSG00000172803.13	65577831	-0.5119544842106319	0.0204354680595167	True	True	65577862	AC	GT	-0.5271723199405576	0.06181082870696492	4.702233365591501e-15	2.0	8.528802007166021	4.702233365591501e-15	8.528802007166021	14.0	1.159498405903086e-11	True	True	65595697.0	0.06485857392653745	0.23847517454982498	chr11:65595697	0.00351673	15.0	SNP_chr11:65595697	0.433768	206.0	SNX32	+
chr2	ENSG00000180902.12	242686808	0.41755423013232595	0.0265352451126584	True	True	242686831	CTTTTG	AAAAGC	0.4109204270879565	0.06613958137318582	3.2136354992152747e-09	1.0	6.212927547414914	3.2136354992152747e-09	6.212927547414914	12.0	2.033216438740359e-06	True	True	242697998.0	0.08950325589660091	0.2639531306336196	chr2:242697998	0.00350664	36.0	SNP_chr2:242697998	0.796924	219.0	D2HGDH	+
chr16	ENSG00000158717.6	88756298	0.22463309549362698	0.0633601744910929	False	False	88756329	T	A	0.2328012266406444	0.07594139223186176	0.0025415335885740622	27.0	3.0655380392535254	0.0025415335885740622	3.0655380392535254	8.0	0.13692672389131116	True	False	88760100.0	0.24863833394297816	0.4205641373857352	chr16:88760100	0.00349165	73.0	SNP_chr16:88763958	0.135731	149.0	RNF166	-
chr6	ENSG00000198670.7	160926173	-0.0365009085998691	0.0502979827901559	False	False	160926223	AC	GT	-0.1645467809498986	0.08219744001484007	0.04717941858981667	47.0	2.0018480006213215	0.04717941858981667	2.0018480006213215	18.0	1.0	True	False	161097871.0	0.3494905425563687	0.510445588521568	chr6:161097871	0.00348966	65.0	SNP_chr6:161141184	0.158418	67.0	LPA	-
chr1	ENSG00000215910.3	11920190	0.116344172578997	0.0312937261121271	True	True	11920240	AAAG	CTTT	0.17671690129285078	0.07483203298507203	0.019312980559300023	18.0	2.3615141035671634	0.019312980559300023	2.3615141035671634	20.0	0.8304807711242345	True	False	11865816.0	0.1982456932431076	0.374656510816776	chr1:11865816	0.00348774	177.0	SNP_chr1:11725656	0.054735	196.0	C1orf167	+
chr2	ENSG00000171150.7	47054574	-0.0154649525123953	0.0345568084515905	False	False	47054667	AC	GT	-0.15217992303889682	0.07326158427784926	0.039186025011245136	9.0	2.0772131061450256	0.039186025011245136	2.0772131061450256	16.0	1.0	True	False	46830639.0	0.1078507997095066	0.2810236187102734	chr2:46830639	0.00348253	74.0	SNP_chr2:46910488	0.0773602	87.0	SOCS5	+
chr12	ENSG00000111254.3	4739630	-0.24437264954652899	0.0237567986144748	False	False	4739653	AAAAG	CTTTT	-0.30800374562810123	0.06920308632591503	1.4602450976637353e-05	2.0	4.450722676985009	1.4602450976637353e-05	4.450722676985009	13.0	0.0035322038191088344	True	True	4757896.0	0.3504207957137997	0.5112445565098167	chr12:4757896	0.00348136	51.0	SNP_chr12:4757896	0.782692	181.0	AKAP3	-
chr11	ENSG00000110066.10	67894181	-0.006431676264348429	0.019754139643988	False	False	67894198	AAT	ATT	-0.15956059821555885	0.07219034611481619	0.0282991968039929	4.0	2.2102761214329596	0.0282991968039929	2.2102761214329596	12.0	0.7745085413299763	True	False	67930510.0	0.5375152119714106	0.6678372065515664	chr11:67930510	0.00346918	102.0	SNP_chr11:67901177	0.0972128	103.0	SUV420H1	-
chr7	ENSG00000166529.10	99750024	-0.19694817312070198	0.0366675825706161	False	False	99750044	AAAC	GTTT	-0.24098289831341685	0.07116266549857947	0.000864141922832775	5.0	3.386366947120991	0.000864141922832775	3.386366947120991	9.0	0.06845370711283551	True	True	99757612.0	0.9697157526091768	0.983305533255792	chr7:99757612	0.00344996	104.0	SNP_chr7:99757612	0.116262	132.0	ZSCAN21	+
chr2	ENSG00000095002.8	47643747	-0.39621617329106	0.0243579943679134	False	False	47643758	T	A	-0.5046076596166367	0.06741621312270682	4.1505052398070765e-12	27.0	7.484960015451788	4.1505052398070765e-12	7.484960015451788	27.0	9.761717638901908e-09	True	True	47689217.0	0.05212461098772516	0.22458829457534935	chr2:47689217	0.00344657	24.0	SNP_chr2:47689217	0.310337	266.0	MSH2	+
chr4	ENSG00000109667.7	9878217	-0.0901758431785842	0.0423937754312332	False	False	9878247	AAAC	GTTT	-0.1789431178791152	0.07194692638965328	0.013752672117598242	4.0	2.4871544464594266	0.013752672117598242	2.4871544464594266	17.0	0.6350234007650735	True	False	10147325.0	0.060391049249540994	0.23433498742893685	chr4:10147325	0.00344128	169.0	SNP_chr4:10147325	0.101468	278.0	SLC2A9	-
chr12	ENSG00000165714.6	12474078	-0.0295285548312158	0.0444885001784052	False	False	12474106	AAAC	GTTT	-0.17760951972413622	0.07376149152533013	0.01706627793451245	13.0	2.407889483405363	0.017063440124592197	2.407889483405363	29.0	0.946229030206627	True	False	12622940.0	0.141491834303488	0.3163607228162764	chr12:12622940	0.00343976	129.0	SNP_chr12:12622940	0.246625	186.0	LOH12CR1	+
chr19	ENSG00000167646.9	55681302	0.162183928897767	0.0247448219990341	False	False	55681323	ATTT	AAAT	0.1915991129569356	0.07255259181287492	0.008985200316566662	8.0	2.64083071561525	0.008985200316566662	2.64083071561525	16.0	0.48206697354965766	True	False	55677523.0	0.2769301041592623	0.44592376156564373	chr19:55677523	0.00342778	79.0	SNP_chr19:55677523	0.803852	91.0	DNAAF3	-
chr22	ENSG00000186976.10	44074210	-0.0833554924844274	0.0293974008847453	False	False	44074246	GT	AC	-0.17660178591027378	0.0811822426720311	0.03120032629526007	44.0	2.1753745658854116	0.03120032629526007	2.1753745658854116	22.0	1.0	True	False	44209068.0	0.24150341157571856	0.41407605396976316	chr22:44209068	0.00342554	146.0	SNP_chr22:44013566	0.0754903	180.0	EFCAB6	-
chr3	ENSG00000213672.3	48769408	-0.250316114483328	0.0226238846669738	True	True	48769442	CT	AG	-0.28133391244424266	0.07036201434688055	9.19073848716737e-05	5.0	3.998377747647803	9.19073848716737e-05	3.998377747647803	5.0	0.0072853193111928095	True	True	48744484.0	0.5719440063378821	0.6970880546222424	chr3:48744484	0.00342176	79.0	SNP_chr3:48757291	0.317661	142.0	NCKIPSD	-
chr4	ENSG00000137601.11	170378815	-0.158354409781399	0.0629429603664367	False	False	170378836	AAGG	CCTT	-0.2220167170295417	0.07413113585164886	0.0031480337451744844	18.0	2.9949185922881485	0.0031480337451744844	2.9949185922881485	19.0	0.2823790905700961	True	False	170533736.0	0.6070167939518012	0.7259081089395971	chr4:170533736	0.00341703	192.0	SNP_chr4:170533736	0.093297	318.0	NEK1	-
chr6	ENSG00000152661.7	121772866	-0.0114973073609883	0.0413734637260008	False	False	121772897	AT	AT	-0.15941075336215665	0.07219211637645638	0.028449820837618992	4.0	2.2081462819414504	0.028449820837618992	2.2081462819414504	17.0	0.9341667594203803	True	False	121847718.0	0.5109701948744146	0.6469004264286605	chr6:121847718	0.00340881	108.0	SNP_chr6:121697835	0.0452511	119.0	GJA1	+
chr4	ENSG00000163995.14	7978634	-0.0259393261576701	0.0326818467028049	False	False	7978660	AC	GT	-0.1582673069301149	0.07220556882093289	0.02962193216872222	4.0	2.191898900798246	0.02962193216872222	2.191898900798246	24.0	1.0	True	False	8101795.0	0.06423840654072219	0.23783363790712797	chr4:8101795	0.0034031	71.0	SNP_chr4:8101795	0.522965	105.0	ABLIM2	-
chr16	ENSG00000051523.6	88653216	-0.0174170925031247	0.0254113936902003	False	False	88653247	GGT	ACC	-0.17338127317878332	0.07280256008345032	0.018267060555860682	8.0	2.381527146573474	0.018267060555860682	2.381527146573474	7.0	0.45053662917681797	True	False	88681062.0	0.09903006492662997	0.2726068159109421	chr16:88681062	0.00340115	127.0	SNP_chr16:88692204	0.0702322	206.0	CYBA	-
chr12	ENSG00000079337.11	48074626	0.20516349827565902	0.0444992594701844	True	True	48074637	A	T	0.2690787528467449	0.07430618063628758	0.0003879596060110881	23.0	3.6212163045201615	0.0003879596060110881	3.6212163045201615	10.0	0.03988593050125542	True	True	48143978.0	0.7758180227012844	0.8540239789194018	chr12:48143978	0.00340074	78.0	SNP_chr12:48143978	0.238149	139.0	RAPGEF3	-
chr18	ENSG00000180011.6	72887849	0.13537790914253697	0.0425199832111209	True	True	72887869	T	A	0.1559094073008232	0.07262239460703575	0.03310718801449064	6.0	2.1468502676682393	0.03310718801449064	2.1468502676682393	6.0	0.5769393646171214	True	False	72917326.0	0.22056884196127435	0.3942264810715687	chr18:72917326	0.00339415	75.0	SNP_chr18:72917326	0.40389	92.0	ZADH2	-
chr5	ENSG00000198939.3	178292271	0.132582431418552	0.0395190419990348	False	False	178292287	T	A	0.14750227911365	0.07252152359988588	0.043380924043191375	5.0	2.033910372973495	0.043380924043191375	2.033910372973495	27.0	1.0	True	False	178340304.0	0.5990469357013137	0.7191216188384055	chr5:178340304	0.00339307	134.0	SNP_chr5:178349136	0.052019399999999986	242.0	ZFP2	+
chr1	ENSG00000158714.6	159790647	-0.0113858311899248	0.0217644495552953	False	False	159790698	AC	GT	-0.15771406318182968	0.08036037516001772	0.05153232863120178	40.0	1.9625849539375757	0.05153232863120178	1.9625849539375757	12.0	1.0	True	False	159804653.0	0.4075372491731373	0.5611244382461456	chr1:159804653	0.00338774	67.0	SNP_chr1:159806249	0.160632	75.0	SLAMF8	+
chr15	ENSG00000128872.5	52094126	0.188464636089139	0.035490031691318	False	False	52094155	AATAT	ATATT	0.2289725955614462	0.0757816460741532	0.002916549319824259	26.0	3.021478252628531	0.002916549319824259	3.021478252628531	23.0	0.30414566671664606	True	False	52043877.0	0.3669751664422284	0.5262366033297773	chr15:52043877	0.00338515	255.0	SNP_chr15:52025739	0.0169798	307.0	TMOD2	+
chr13	ENSG00000139835.9	114023304	0.280575765745449	0.0621994410242876	False	False	114023318	A	T	0.3325279721978729	0.07191019705265027	7.36114815650186e-06	19.0	4.624211667149332	7.36114815650186e-06	4.624211667149332	10.0	0.001588906019253141	True	True	114018038.0	0.19625314534969668	0.3730044644311165	chr13:114018038	0.00338386	43.0	SNP_chr13:114018038	0.76449	160.0	GRTP1	-
chr12	ENSG00000139220.12	82092543	0.201067803079617	0.0601432813911944	False	False	82092576	AC	GT	0.2446204731682055	0.07128779980177659	0.000740535400784981	6.0	3.431449334225479	0.000740535400784981	3.431449334225479	40.0	0.1782177387955207	True	False	82153090.0	0.5930851260115189	0.7147470477505574	chr12:82153090	0.00338123	141.0	SNP_chr12:81587346	0.0528193	222.0	PPFIA2	-
chr6	ENSG00000112053.9	36075047	-0.24179685678358603	0.064620279247175	True	True	36075077	AC	GT	-0.2625964335488947	0.07152357304050347	0.00031679577490081195	9.0	3.6714669358057317	0.00031679577490081195	3.6714669358057317	22.0	0.06365085980764941	True	True	36032668.0	0.33484098297993203	0.4975837089506852	chr6:36032668	0.00337909	186.0	SNP_chr6:36032668	0.0331577	203.0	SLC26A8	-
chr12	ENSG00000111328.2	123691004	-0.22258550404623698	0.061070678453222	False	False	123691091	AAGAG	CTCTT	-0.21917912524344624	0.07173376117423934	0.002579417989399701	6.0	3.0554528531003156	0.002579417989399701	3.0554528531003156	8.0	0.1380974080470928	True	False	123748670.0	0.9799548815898436	0.9901601678472486	chr12:123748670	0.00337319	185.0	SNP_chr12:123748670	0.100881	226.0	CDK2AP1	-
chr10	ENSG00000165832.4	116754785	0.10259381949541001	0.0287095439427434	True	True	116754818	ATTT	AAAT	0.14544187202471714	0.07273969368296508	0.047019391672842685	6.0	1.9994842521419387	0.047019391672842685	1.9994842521419387	10.0	0.9216421789560016	True	False	116687056.0	0.672525684252182	0.7770814636732718	chr10:116687056	0.00337267	118.0	SNP_chr10:116687056	0.128748	117.0	TRUB1	+
chr19	ENSG00000142046.10	41878834	-0.119749014773218	0.0263786996116549	True	True	41878862	GTTTTT	AAAAAC	-0.2102462575573292	0.0714927359229551	0.0036870994353402032	4.0	2.9408058712972363	0.0036870994353402032	2.9408058712972363	14.0	0.25742240712347814	True	False	41888850.0	0.32162970956961445	0.48586779022217047	chr19:41888850	0.00336955	47.0	SNP_chr19:41888850	0.26752600000000004	142.0	TMEM91	+
chr20	ENSG00000089199.5	5910439	-0.06279571722284	0.0392967073478864	True	False	5910451	T	A	-0.16494745527218874	0.07821886472416538	0.03652937797842287	32.0	2.1087937782511554	0.03652937797842287	2.1087937782511554	19.0	1.0	True	False	5841239.0	0.1641020650428094	0.3405591911465903	chr20:5841239	0.0033679	113.0	SNP_chr20:5841239	0.297564	118.0	CHGB	+
chr14	ENSG00000228032.1	104734520	-0.17063744706736597	0.0407722491438703	True	True	104734548	CCGCTT	AAGCGG	-0.1850509427528917	0.07167287346236692	0.010587293518522858	3.0	2.5818825702593866	0.010587293518522858	2.5818825702593866	10.0	0.39961015683683876	True	False	104744267.0	0.5942738773424325	0.7157345436942869	chr14:104744267	0.00336611	134.0	SNP_chr14:104744267	0.217092	190.0	C14orf144	+
chr5	ENSG00000197860.5	64930724	0.000258530528618231	0.0256678482396799	False	False	64930740	A	T	0.15549813696967307	0.07404145245750267	0.03712487641786477	13.0	2.100149737863717	0.03712487641786477	2.100149737863717	10.0	0.811808452609315	True	False	64955761.0	0.8467327602646331	0.903651965974351	chr5:64955761	0.0033627	86.0	SNP_chr5:65100962	0.046755300000000014	85.0	SGTB	-
chr1	ENSG00000142973.8	47374739	-0.118357903145113	0.0347595049259722	False	False	47374785	AAAAC	GTTTT	-0.19694743613783214	0.07287360234906766	0.007535037599293459	10.0	2.7025895494289625	0.007535037599293459	2.7025895494289625	8.0	0.2840848753695397	True	False	47291259.0	0.421125030651752	0.5720168518330135	chr1:47291259	0.00336014	76.0	SNP_chr1:47282888	0.188882	105.0	CYP4B1	+
chr22	ENSG00000100321.10	39734630	0.128826562215053	0.0808197142760109	True	False	39734646	A	T	0.22056777096984675	0.07963876185247963	0.0063217669247407245	41.0	2.7696032163134285	0.0063217669247407245	2.7696032163134285	11.0	0.31185732595612414	True	False	39728139.0	0.9969531409475476	1.0	chr22:39728139	0.00335824	102.0	SNP_chr22:39712368	0.06616260000000003	175.0	SYNGR1	+
chr16	ENSG00000102858.8	4708539	0.41180521646959795	0.0295851160442143	False	False	4708550	A	T	0.4620936175316278	0.06762024125183656	1.3762591885222364e-10	19.0	6.833658220926228	1.3762591885222364e-10	6.833658220926228	17.0	1.569027609421694e-07	True	True	4737981.0	0.43865160067966014	0.5868115212902715	chr16:4737981	0.00335796	32.0	SNP_chr16:4737981	0.7256739999999999	227.0	MGRN1	+
chr5	ENSG00000178187.3	178362042	-0.196469523185395	0.0250079604031897	True	True	178362062	AC	GT	-0.24214225499238376	0.07095103110378967	0.0007881606302362314	4.0	3.4128081188583366	0.0007881606302362314	3.4128081188583366	20.0	0.1144779209916295	True	False	178391860.0	0.4765722585710169	0.618502790625786	chr5:178391860	0.00334166	84.0	SNP_chr5:178391860	0.166805	184.0	ZNF454	+
chr10	ENSG00000150076.18	32973886	-0.196396564086099	0.027667092175185	False	False	32973899	T	A	-0.3430701216129441	0.07120889181757999	3.144357881416097e-06	17.0	4.817798913256606	3.144357881416097e-06	4.817798913256606	24.0	0.0016235522616913996	True	True	32987985.0	0.007724153078115602	0.15120616789321406	chr10:32987985	0.00333586	132.0	SNP_chr10:33245272	0.155229	395.0	C10orf68	+
chr14	ENSG00000087301.4	52816496	0.0220716521767671	0.027740882312787003	False	False	52816524	AC	GT	0.1748640923840416	0.0757378907928113	0.022165087356846948	22.0	2.308805943149382	0.022165087356846948	2.308805943149382	20.0	0.8952460483644944	True	False	52973970.0	0.03692390018029243	0.20158530871626842	chr14:52973970	0.00332846	172.0	SNP_chr14:52974037	0.060230999999999986	254.0	TXNDC16	-
chr19	ENSG00000126246.5	36264371	-0.0760143973242183	0.0350465419567764	True	False	36264388	A	T	-0.17905887058435546	0.07312812946942125	0.015295750611403982	10.0	2.448563526559632	0.015295750611403982	2.448563526559632	12.0	0.552162817116178	True	False	36254427.0	0.7756098082198297	0.8538534878140046	chr19:36254427	0.0033264	79.0	SNP_chr19:36254427	0.197142	79.0	IGFLR1	-
chr17	ENSG00000129673.5	74482160	0.24148396364508604	0.0333703905184767	True	True	74482198	AC	GT	0.3267580369529069	0.07518875763015599	2.474198188554273e-05	33.0	4.345836362401258	2.474198188554273e-05	4.345836362401258	14.0	0.0057949125494447746	True	True	74481538.0	0.4588905367778011	0.6033986532464738	chr17:74481538	0.00332124	55.0	SNP_chr17:74482126	0.06053980000000001	56.0	AANAT	+
chr11	ENSG00000150433.5	124998135	0.0242317275881577	0.0332596383118258	False	False	124998145	A	T	0.1516654050936033	0.07326744644267083	0.03986222130786357	9.0	2.070024444106648	0.03986222130786357	2.070024444106648	13.0	0.9699060952061567	True	False	124977280.0	0.4548580298120101	0.6000802872839587	chr11:124977280	0.00331777	71.0	SNP_chr11:124953118	0.158607	70.0	TMEM218	-
chr9	ENSG00000106688.7	4488108	0.19909888224358802	0.0596468102912545	True	True	4488126	GGTT	AACC	0.207296158119121	0.07115927075167605	0.004009592835485803	2.0	2.9131293214417666	0.004009592835485803	2.9131293214417666	18.0	0.3184100113980171	True	False	4490134.0	0.4780655024606522	0.6197407858764814	chr9:4490134	0.00331378	54.0	SNP_chr9:4490134	0.969089	58.0	SLC1A1	+
chr19	ENSG00000131849.10	58916234	0.404520426598907	0.0304544730418048	True	True	58916244	C	G	0.4636459162294475	0.07283044286466489	2.2991606097190925e-09	43.0	6.366100465584212	2.2991606097190925e-09	6.366100465584212	11.0	1.360269828115281e-06	True	True	59006984.0	0.0009312271801420312	0.0955642046595755	chr19:59006984	0.00330548	70.0	SNP_chr19:59038884	0.150704	272.0	ZNF132	-
chr11	ENSG00000181001.1	5820467	0.143885428738272	0.081553217590965	True	False	5820501	AAAG	CTTT	0.2260532085369291	0.07220620452588436	0.002032253678303631	9.0	3.130661831919083	0.002032253678303631	3.130661831919083	10.0	0.13691871355969149	True	False	5821194.0	0.4669584183914307	0.6103974295769098	chr11:5821194	0.00330439	113.0	SNP_chr11:5821194	0.114756	204.0	OR52N1	-
chr8	ENSG00000164924.13	101991885	0.310297951378008	0.0251380263306966	True	True	101991907	AAAAC	GTTTT	0.2960853183638146	0.07003583891497013	3.698853030826436e-05	5.0	4.227625783469076	3.698853030826436e-05	4.227625783469076	15.0	0.008453215263035092	True	True	101962901.0	0.2336637405856125	0.4069984575166	chr8:101962901	0.00329984	59.0	SNP_chr8:101962901	0.249058	149.0	YWHAZ	-
chr15	ENSG00000140545.10	89521992	-0.150657350893616	0.0612427580634779	False	False	89522003	T	A	-0.18912724999620684	0.07278716841801515	0.010134341957542118	9.0	2.598359767343237	0.010134341957542118	2.598359767343237	13.0	0.45910311289170974	True	False	89452763.0	0.9877050823404157	0.9949134067999039	chr15:89452763	0.00329687	116.0	SNP_chr15:89456948	0.0672778	150.0	MFGE8	-
chr19	ENSG00000121417.9	58156034	0.276680291040297	0.0497933464238191	False	False	58156050	T	A	0.3309015728809913	0.07555368905555243	2.170399816810224e-05	35.0	4.3796878354634545	2.170399816810224e-05	4.3796878354634545	12.0	0.004602491942293398	True	True	58143822.0	0.9289283850550408	0.9572716135401448	chr19:58143822	0.00329247	88.0	SNP_chr19:58154807	0.033993300000000004	197.0	ZNF211	+
chr2	ENSG00000115339.9	166652835	0.230702400949789	0.0608338298107589	True	True	166652887	AG	CT	0.25203251526585074	0.07173208744696291	0.0005578483299073327	9.0	3.51352545612447	0.0005578483299073327	3.51352545612447	9.0	0.04915744489052691	True	True	166714095.0	0.1997197863194549	0.3761663139018409	chr2:166714095	0.00329045	81.0	SNP_chr2:166714095	0.314388	206.0	GALNT3	-
chr1	ENSG00000181754.6	110052993	-0.3650658254021621	0.0584341468526771	False	False	110053036	AC	GT	-0.3794637715048362	0.07180995862219418	3.921720539673237e-07	25.0	5.284277818641661	3.921720539673237e-07	5.284277818641661	8.0	0.00010395495337143856	True	True	110052139.0	0.6589350982536981	0.7674712250231687	chr1:110052139	0.00328361	22.0	SNP_chr1:110052139	0.808203	158.0	AMIGO1	-
chr1	ENSG00000188931.3	161336559	-0.14054892143212602	0.0503314145252657	True	False	161336582	T	A	-0.18290867197939945	0.07518182317783638	0.016009309657912963	20.0	2.432884229832311	0.016009309657912963	2.432884229832311	11.0	0.5405150071174489	True	False	161330373.0	0.18974648354429874	0.3663351971853206	chr1:161330373	0.00327032	260.0	SNP_chr1:161388169	0.0274033	276.0	C1orf192	-
chr7	ENSG00000170632.9	102713932	-0.0964896858215526	0.0313253137842254	False	False	102713956	AAT	ATT	-0.16301052949620562	0.07157725187270961	0.023875748734251287	1.0	2.2774069307116966	0.023875748734251287	2.2774069307116966	10.0	0.6406643440445672	True	False	102656072.0	0.40163473446900005	0.5555883829414698	chr7:102656072	0.00326802	49.0	SNP_chr7:102656072	0.241366	49.0	ARMC10	+
chr21	ENSG00000160305.13	47897654	0.13550194808452098	0.0645164688851982	False	False	47897676	T	A	0.17007312588111675	0.07386120950023241	0.022458151094137253	13.0	2.3026041278214056	0.022458151094137253	2.3026041278214056	20.0	0.9015871591022729	True	False	47954219.0	0.692700979246151	0.7923865649697487	chr21:47954219	0.0032625	220.0	SNP_chr21:47954219	0.052654700000000006	262.0	DIP2A	+
chr15	ENSG00000198794.7	75292733	0.28290421917636605	0.0254685210208764	True	True	75292743	T	A	0.2453727930216899	0.07501665254029741	0.0013022918669205149	24.0	3.2709109872622038	0.0013022918669205149	3.2709109872622038	15.0	0.13300637665464324	True	False	75299768.0	0.4065048458828732	0.5602040729579487	chr15:75299768	0.00325067	151.0	SNP_chr15:75299768	0.0391971	213.0	SCAMP5	+
chr1	ENSG00000116299.12	109706190	0.26955463665938	0.0685530843415574	True	True	109706200	T	A	0.31872431558975034	0.0733466386762261	2.407079945557662e-05	24.0	4.345452243513086	2.407079945557662e-05	4.345452243513086	21.0	0.007888940844356011	True	True	109709032.0	0.9897430838548916	0.9959391558858985	chr1:109709032	0.00324878	90.0	SNP_chr1:109709032	0.06108580000000001	161.0	KIAA1324	+
chr22	ENSG00000128218.7	24149783	-0.179401061290284	0.02678696261314	True	True	24149793	A	T	-0.21468060735879627	0.07721367417854404	0.006081765641361278	31.0	2.7803444097528938	0.006081765641361278	2.7803444097528938	12.0	0.3210050703613783	True	False	24105789.0	0.4353181200949737	0.584256185831693	chr22:24105789	0.00324235	199.0	SNP_chr22:24061359	0.0683549	245.0	VPREB3	-
chr20	ENSG00000089177.13	16583104	0.15591006690231698	0.05277362060494999	False	False	16583123	AAT	ATT	0.1773832857724321	0.07274985850280408	0.015713288651554275	8.0	2.4382629660454254	0.015713288651554275	2.4382629660454254	42.0	1.0	True	False	16567202.0	0.8453924003144343	0.9028610364665629	chr20:16567202	0.0032415	165.0	SNP_chr20:16567202	0.151811	236.0	KIF16B	-
chr19	ENSG00000099785.6	8569706	0.222317272532124	0.02416525891431	False	False	8569726	A	T	0.24511915240135754	0.0712785400829519	0.0007216725505415832	6.0	3.438891314497954	0.0007216725505415832	3.438891314497954	15.0	0.08713594298169142	True	True	8492574.0	0.1748834878833847	0.3515898226202569	chr19:8492574	0.00322916	63.0	SNP_chr19:8492574	0.469333	221.0	MARCH2	+
chr15	ENSG00000140474.8	75035825	-0.05998113207332	0.0421644500159049	False	False	75035853	GTTT	AAAC	-0.22004821794647147	0.07114484707116671	0.0022836902731811787	3.0	3.09296072737855	0.0022836902731811787	3.09296072737855	7.0	0.11557100310772916	True	False	75086504.0	0.7077740199392806	0.8043982880312326	chr15:75086504	0.00322876	60.0	SNP_chr15:75086504	0.427606	142.0	ULK3	-
chr1	ENSG00000183431.7	38431882	0.251341620096065	0.0326310424607518	True	True	38431916	AAATT	AATTT	0.20071495018755486	0.07322245544887201	0.006743298740565933	12.0	2.7411666128528727	0.006743298740565933	2.7411666128528727	18.0	0.43600821601260287	True	False	38434306.0	0.0412781231586974	0.20760963670989216	chr1:38434306	0.003219	79.0	SNP_chr1:38434306	0.584123	188.0	SF3A3	-
chr6	ENSG00000206503.7	29809785	0.500558466299435	0.0205833097791264	True	True	29809797	GT	AC	0.4376860230373247	0.06522959230117684	2.1768676371465031e-10	1.0	6.709930379703265	2.1768676371465031e-10	6.709930379703265	7.0	1.0712098307775837e-07	True	True	29920536.0	0.0009421578455689633	0.09607009522110531	chr6:29920536	0.00321563	177.0	SNP_chr6:29923580	0.0996339	1249.0	HLA-A	+
chr4	ENSG00000151806.9	44587377	0.31910298477276194	0.0327710968013263	False	False	44587390	AT	AT	0.2602396868106866	0.07041953705458677	0.00028765954994820303	3.0	3.695560886873736	0.00028765954994820303	3.695560886873736	18.0	0.05017589528310542	True	True	44704790.0	0.9135129830227088	0.9471793118781052	chr4:44704790	0.00321335	91.0	SNP_chr4:44704790	0.114193	250.0	GUF1	+
chr1	ENSG00000134184.8	110180347	-0.0381026860869337	0.0301260802435834	False	False	110180365	ATTT	AAAT	-0.17671706035635046	0.07178466175064348	0.014726773886678963	3.0	2.4617662888794816	0.014726773886678963	2.4617662888794816	8.0	0.4272230440826976	True	False	110210780.0	0.1784655708434606	0.35522259401130934	chr1:110210780	0.00320573	38.0	SNP_chr1:110210780	0.74712	40.0	GSTM1	+
chr6	ENSG00000184786.4	170220486	-0.0503870463947541	0.0339100258967214	True	False	170220511	AAAC	GTTT	-0.1698346652088151	0.07225835467167134	0.01980201970426954	5.0	2.3503810179530458	0.01980201970426954	2.3503810179530458	8.0	0.5089384996111961	True	False	170209044.0	0.940777102807142	0.964762067698388	chr6:170209044	0.00320476	180.0	SNP_chr6:170209044	0.096769	239.0	TCTE3	-
chr19	ENSG00000161277.9	36548424	-0.20163833800201897	0.0664740895541197	True	True	36548434	T	A	-0.2531849562765208	0.07745542050833777	0.0013288429355614874	35.0	3.2687829284880903	0.0013288429355614874	3.2687829284880903	13.0	0.12213631646463775	True	False	36595436.0	0.07145787288809317	0.24474652976430694	chr19:36595436	0.00319959	78.0	SNP_chr19:36622730	0.0657997	87.0	THAP8	-
chr10	ENSG00000151224.8	82135430	-0.0839599990932183	0.0653026669567619	False	False	82135456	ATTTT	AAAAT	-0.14673048630700605	0.0721431114797477	0.043368788553368384	3.0	2.033880758638984	0.043368788553368384	2.033880758638984	11.0	0.9269322793389833	True	False	81965655.0	0.7458008761436197	0.8320916848524115	chr10:81965655	0.00318638	106.0	SNP_chr10:81965655	0.257279	173.0	MAT1A	-
chr12	ENSG00000003056.3	9120833	-0.30440588004594205	0.0233892886494705	True	True	9120847	A	T	-0.2912589473715061	0.07033388424780775	5.2494470923852366e-05	6.0	4.141090037702338	5.2494470923852366e-05	4.141090037702338	11.0	0.008706674675110595	True	True	9082581.0	0.5795935278622186	0.7038175474823017	chr12:9082581	0.00318635	79.0	SNP_chr12:9082581	0.471445	108.0	M6PR	-
chr2	ENSG00000151689.8	191265865	0.191277021195644	0.061334269724790995	False	False	191265875	T	A	0.23643228930790694	0.07324072127753482	0.0014862857734011805	15.0	3.2281534805205143	0.0014862857734011805	3.2281534805205143	13.0	0.13195076646312892	True	False	191121185.0	0.5019096185167633	0.6396025148889204	chr2:191121185	0.0031844	214.0	SNP_chr2:191121185	0.0360936	303.0	INPP1	+
chr16	ENSG00000182685.3	2269321	0.16972659984601002	0.031858817428393	True	True	2269358	ATTTTT	AAAAAT	0.2342671001664076	0.07166949072636279	0.0012893301130173153	7.0	3.2687144528604155	0.0012893301130173153	3.2687144528604155	4.0	0.050040634994168276	True	True	2261329.0	0.5451375735724433	0.6746554623748663	chr16:2261329	0.00318387	73.0	SNP_chr16:2261329	0.207209	92.0	BRICD5	-
chr9	ENSG00000106853.12	114374621	0.258606527907175	0.0671314289642561	False	False	114374631	T	A	0.2741615978044561	0.07269644983626139	0.00022193099205517318	16.0	3.7713203109913462	0.00022193099205517318	3.7713203109913462	22.0	0.048187449935053535	True	True	114376753.0	0.2692458690901057	0.43911380089140145	chr9:114376753	0.00318359	77.0	SNP_chr9:114376753	0.429889	165.0	PTGR1	-
chr5	ENSG00000171421.8	1829622	0.19380857353322603	0.0654382292449988	True	False	1829633	T	A	0.22259476394012112	0.07659624668730809	0.004172299008892583	29.0	2.9060792606304666	0.004172299008892583	2.9060792606304666	7.0	0.17651404962357173	True	False	1797169.0	0.4174489268517386	0.5686640461172127	chr5:1797169	0.00317821	68.0	SNP_chr5:1797169	0.152848	150.0	MRPL36	-
chr1	ENSG00000244094.1	153046172	-0.133383466970507	0.0779831448693411	True	False	153046209	AC	GT	-0.2432661081235266	0.07417466350100903	0.0012594730615737425	20.0	3.27963885026883	0.0012594730615737425	3.27963885026883	7.0	0.07498196803283184	True	True	153092124.0	0.21001149319022966	0.38491445238429545	chr1:153092124	0.00317576	175.0	SNP_chr1:153116692	0.0757638	344.0	SPRR2F	-
chr18	ENSG00000134758.9	29687470	0.20665468256024	0.0241809654290238	True	True	29687500	GTTT	AAAC	0.2822292823645504	0.07034273361896877	8.709179477106203e-05	5.0	4.012202367529883	8.709179477106203e-05	4.012202367529883	15.0	0.016899603953881143	True	True	29738111.0	0.3849742491614657	0.5413309402569965	chr18:29738111	0.00317271	128.0	SNP_chr18:29664528	0.170285	218.0	RNF138	+
chr19	ENSG00000105329.5	41761986	0.11390503507352	0.0365520490627515	True	True	41762006	GT	AC	0.1993272894985429	0.07263746466434194	0.006674617922525777	9.0	2.7441388602924843	0.006674617922525777	2.7441388602924843	22.0	0.48849669434814225	True	False	41825191.0	0.8778427442054321	0.9237746987434933	chr19:41825191	0.00316922	62.0	SNP_chr19:41826020	0.239539	68.0	TGFB1	-
chr19	ENSG00000083828.11	58338244	-0.23205848749768	0.0527800615806751	False	False	58338270	ATTT	AAAT	-0.2726700225222192	0.06998303115634015	0.00013551983010823076	2.0	3.8962305292704738	0.00013551983010823076	3.8962305292704738	15.0	0.02422429557964375	True	True	58301946.0	0.6621617955778241	0.7695439175019071	chr19:58301946	0.00316343	69.0	SNP_chr19:58301946	0.200081	183.0	ZNF586	+
chr17	ENSG00000108384.10	56773428	-0.354619162378855	0.0714768895070213	False	False	56773444	A	T	-0.3713740411146372	0.07506342945629225	1.9609731238621397e-06	38.0	4.9474696773730535	1.9609731238621397e-06	4.9474696773730535	15.0	0.0007298098427847301	True	True	56736640.0	0.6927960163603653	0.7924386557525783	chr17:56736640	0.00314353	60.0	SNP_chr17:56736640	0.0440602	256.0	RAD51C	+
chr7	ENSG00000204946.5	148882617	-0.141791990312821	0.0252221495312269	True	True	148882627	A	T	-0.1949435954233908	0.07754019097391525	0.012922029094436958	31.0	2.5140974374046925	0.012922029094436958	2.5140974374046925	12.0	0.5041321273646302	True	False	149007996.0	0.12200333472660747	0.2971476320764124	chr7:149007996	0.00313919	156.0	SNP_chr7:149007996	0.151298	212.0	ZNF783	+
chr22	ENSG00000100038.15	22268947	-0.274568194744738	0.0276858133561186	True	True	22268976	AAAC	GTTT	-0.2876338377093457	0.07178568193927311	9.033240496238744e-05	13.0	4.006841335750892	9.033240496238744e-05	4.006841335750892	15.0	0.017324539006423688	True	True	22308780.0	0.09270466943165333	0.2668780890004204	chr22:22308780	0.00313871	73.0	SNP_chr22:22319757	0.185758	134.0	TOP3B	-
chr14	ENSG00000182185.14	68294181	-0.010835244449134999	0.0288300560386847	False	False	68294192	T	A	-0.1920144251796172	0.07986455672375405	0.017417253962514083	40.0	2.4042508098277158	0.017417253962514083	2.4042508098277158	68.0	1.0	True	False	69040857.0	0.04116889282876402	0.2075720415664827	chr14:69040857	0.00313798	146.0	SNP_chr14:68766811	0.113869	172.0	RAD51B	+
chr9	ENSG00000106692.9	108335520	0.00701385484904164	0.0233156778591395	False	False	108335530	A	T	0.22250768421245365	0.07780795934865928	0.004817264241473311	34.0	2.8597033783573673	0.004817264241473311	2.8597033783573673	12.0	0.27670929767211055	True	False	108277604.0	0.025586980203708413	0.1862455033783014	chr9:108277604	0.00313426	98.0	SNP_chr9:108277604	0.124185	138.0	FKTN	+
chr1	ENSG00000117407.12	44354876	-0.14920667907681198	0.0265016272196449	True	True	44354905	AC	GT	-0.19820819387585464	0.07898353896727649	0.013124647001299134	37.0	2.509487375058921	0.013124647001299134	2.509487375058921	3.0	0.21619922110670353	True	False	44494552.0	0.2388711466576989	0.41150201085151206	chr1:44494552	0.00313094	73.0	SNP_chr1:44494552	0.512423	101.0	ARTN	+
chr11	ENSG00000205177.5	33780468	0.0744438606014492	0.0290563741964284	True	False	33780483	A	T	0.15202403080646548	0.07450170429934933	0.042790015418618536	15.0	2.040544337021203	0.042790015418618536	2.040544337021203	12.0	0.9656295207738372	True	False	33655831.0	0.19061286987754655	0.3669801663532467	chr11:33655831	0.00313015	115.0	SNP_chr11:33651442	0.0944879	153.0	C11orf91	-
chr17	ENSG00000187775.12	76438167	0.0639691582860804	0.0420321903658983	False	False	76438177	A	T	0.18781634951625328	0.07446070547666532	0.012554405586507415	17.0	2.5223552250000054	0.012554405586507415	2.5223552250000054	18.0	0.6226617491436919	True	False	76515540.0	0.006944927406642829	0.14774081117891705	chr17:76515540	0.00312792	152.0	SNP_chr17:76515540	0.178836	212.0	DNAH17	-
chr8	ENSG00000070718.7	42005750	-0.237856276730687	0.05481553487677201	False	False	42005771	AAAT	ATTT	-0.2611695860192061	0.07021472913126195	0.00026297182076910505	2.0	3.7195840424160327	0.00026297182076910505	3.7195840424160327	14.0	0.038317384938974686	True	True	42031886.0	0.9693730490238788	0.9831946897926064	chr8:42031886	0.00312309	53.0	SNP_chr8:42031886	0.170413	145.0	AP3M2	+
chr5	ENSG00000135074.11	156843227	-0.12390732085231401	0.0294369737780438	False	False	156843259	AATG	ATTC	-0.18986138938005265	0.07179712404018776	0.008878656143234655	4.0	2.644414966730137	0.008878656143234655	2.644414966730137	25.0	0.6171166550900479	True	False	156953871.0	0.07487443512519551	0.248895321740381	chr5:156953871	0.00312105	115.0	SNP_chr5:156944199	0.0617621	323.0	ADAM19	-
chr7	ENSG00000136243.12	23323224	-0.328337438934402	0.06776771803703	False	False	23323250	GTTTT	AAAAC	-0.4264210228960241	0.06596925102669363	8.545787959835343e-10	3.0	6.46393609537083	8.545787959835343e-10	6.46393609537083	11.0	5.519013859423625e-07	True	True	23326037.0	0.3974038362926817	0.5522602443758282	chr7:23326037	0.00311988	72.0	SNP_chr7:23326037	0.963408	277.0	NUPL2	+
chr5	ENSG00000171444.13	112364078	0.22542842120696102	0.0571746642376668	False	False	112364088	T	A	0.2413145850385665	0.07154229788124368	0.0009063839463391467	7.0	3.3730337462620446	0.0009063839463391467	3.3730337462620446	43.0	0.21535247396037377	True	False	112797430.0	0.0006036556478575988	0.07838201637693837	chr5:112797430	0.00311896	94.0	SNP_chr5:112380060	0.0686433	764.0	MCC	-
chr16	ENSG00000153048.6	8883302	-0.202414016856918	0.0603564431838382	True	True	8883334	AAAC	GTTT	-0.24279850702660535	0.07112947776730644	0.0007871839666444907	5.0	3.413472369653808	0.0007871839666444907	3.413472369653808	14.0	0.0882747549441732	True	True	8932054.0	0.6974656105295294	0.7959032688692876	chr16:8932054	0.00311757	128.0	SNP_chr16:8932054	0.122603	194.0	CARHSP1	-
chr6	ENSG00000112214.6	97081460	0.0116355701520275	0.0413418442849097	False	False	97081493	T	A	0.15901506494120735	0.07258598662766899	0.02972254057260545	6.0	2.190713005760709	0.02972254057260545	2.190713005760709	11.0	0.758697217789912	True	False	97090893.0	0.7545665710188821	0.8386948890360552	chr6:97090893	0.00311723	198.0	SNP_chr6:97090893	0.367506	200.0	FHL5	+
chr1	ENSG00000133059.12	205230807	0.25667253892573005	0.0629549140272985	False	False	205230819	A	T	0.3572473490568181	0.07430583105693997	3.5283183917808035e-06	33.0	4.807796965261882	3.5283183917808035e-06	4.807796965261882	25.0	0.0018408817442533438	True	True	205114873.0	0.06234883948815542	0.23640083322607694	chr1:205114873	0.00311412	114.0	SNP_chr1:205114873	0.288795	366.0	DSTYK	-
chr18	ENSG00000141425.13	33495467	-0.035197384165542	0.0569011825909884	False	False	33495501	AC	GT	-0.19339231018242364	0.07569516773759898	0.011509898424689077	23.0	2.5548831710476896	0.011509898424689077	2.5548831710476896	24.0	0.6924516182080069	True	False	33691313.0	0.2626635367846869	0.43323517003771406	chr18:33691313	0.00311322	123.0	SNP_chr18:33718201	0.0958298	244.0	RPRD1A	-
chr1	ENSG00000135744.7	230836895	-0.127355023018336	0.0613855456323061	True	False	230836933	GT	AC	-0.15423033333468034	0.07468841961411506	0.04039926367684425	16.0	2.064983221381926	0.04039926367684425	2.064983221381926	11.0	0.8965026281103909	True	False	230849886.0	0.5062009780864598	0.6431564649354076	chr1:230849886	0.00310864	44.0	SNP_chr1:230844121	0.256164	48.0	AGT	-
chr13	ENSG00000139734.13	60603296	0.17638486172444798	0.0648060546390292	True	False	60603306	A	T	0.304135496148378	0.07120281834790529	3.1490553231454644e-05	12.0	4.271396880139441	3.1490553231454644e-05	4.271396880139441	37.0	0.01544667636573113	True	True	60561886.0	0.44633027855419705	0.593456278048903	chr13:60561886	0.00309894	118.0	SNP_chr13:60561886	0.0382048	355.0	DIAPH3	-
chr5	ENSG00000113240.8	178000860	0.0175394718367208	0.0236916538712718	False	False	178000870	T	A	0.15608314145710356	0.0736220850376691	0.03537131077676326	11.0	2.120058694035124	0.03537131077676326	2.120058694035124	10.0	0.7928652601367854	True	False	178014668.0	0.3877347364153469	0.543875001776333	chr5:178014668	0.00309756	112.0	SNP_chr5:178014668	0.0965816	112.0	CLK4	-
chr17	ENSG00000188878.12	73912408	0.34628114078332595	0.0229905949470957	True	True	73912418	T	A	0.2893235271619772	0.07037705003036117	5.9157790106815074e-05	6.0	4.111049369605019	5.9157790106815074e-05	4.111049369605019	12.0	0.010372080873276558	True	True	73943942.0	0.13956577219865635	0.31442022906741207	chr17:73943942	0.00309601	47.0	SNP_chr17:73943942	0.273607	150.0	FBF1	-
chr1	ENSG00000203965.8	63986931	-0.15516941330033301	0.0521008235339097	False	False	63986944	A	T	-0.26024427260641997	0.07633286147588872	0.0008241934865467675	31.0	3.409334689865169	0.0008241934865467675	3.409334689865169	16.0	0.10098555720876513	True	False	64064378.0	0.5796496048951927	0.7038175474823017	chr1:64064378	0.00309457	183.0	SNP_chr1:64068020	0.043853300000000005	258.0	EFCAB7	+
chr4	ENSG00000171503.7	159645370	-0.167888380842883	0.0318452843279446	False	False	159645404	A	T	-0.20133446606499494	0.07404494514528018	0.007205889902165877	16.0	2.719084546149178	0.007205889902165877	2.719084546149178	16.0	0.42098393302843967	True	False	159648596.0	0.6560903018560504	0.765721748062019	chr4:159648596	0.00309315	97.0	SNP_chr4:159579066	0.14585	97.0	ETFDH	+
chr17	ENSG00000006114.11	35882238	-0.41332627898334995	0.0235862399441531	True	True	35882260	AC	GT	-0.3137402795497137	0.0746004599408283	4.297394432448025e-05	29.0	4.205607844758151	4.297394432448025e-05	4.205607844758151	18.0	0.011109457736012409	True	True	35898782.0	0.8545704109195015	0.9087828954703268	chr17:35898782	0.00308312	22.0	SNP_chr17:35898782	0.596116	196.0	SYNRG	-
chr2	ENSG00000152527.9	43940239	-0.223592949894406	0.0272929009987371	True	True	43940256	AC	GT	-0.19699339641703836	0.07348444770750381	0.008035962190377973	13.0	2.6807494995559793	0.008035962190377973	2.6807494995559793	31.0	0.6542345195952035	True	False	43940532.0	0.8948151292089068	0.9346166671257424	chr2:43940532	0.00307705	89.0	SNP_chr2:43940532	0.132892	109.0	PLEKHH2	+
chr2	ENSG00000085982.9	234553217	0.140993621561585	0.039375484506724	False	False	234553242	AAAT	ATTT	0.1956539783933192	0.07190643265894818	0.007127294320824281	5.0	2.720952370440972	0.007127294320824281	2.720952370440972	11.0	0.33514230512715415	True	False	234361802.0	0.9670868225899208	0.9815810514044296	chr2:234361802	0.00307622	53.0	SNP_chr2:234361802	0.6999449999999999	66.0	USP40	-
chr4	ENSG00000124406.12	42638137	0.283829608509893	0.0720494343589542	False	False	42638189	AC	GT	0.3564957977134558	0.08071096146183848	2.0454723748937234e-05	57.0	4.416944009296842	2.0454723748937234e-05	4.416944009296842	29.0	0.008902248179017802	True	True	42655699.0	0.0935767376498983	0.2679431216306961	chr4:42655699	0.00307578	59.0	SNP_chr4:42655699	0.982546	524.0	ATP8A1	-
chr20	ENSG00000131055.4	30229670	-0.187749500706179	0.0258445258566305	True	True	30229691	T	A	-0.15051104667925685	0.07627278835220931	0.05009870035114692	23.0	1.9733256110191384	0.05009870035114692	1.9733256110191384	9.0	0.9021423705866404	True	False	30324045.0	0.5162240478235283	0.6508980640177687	chr20:30324045	0.00307186	170.0	SNP_chr20:30324045	0.0495219	257.0	COX4I2	+
chr19	ENSG00000105695.10	35885528	0.132968138145341	0.0559021905918858	False	False	35885590	AGAT	ATCT	0.1966970259810055	0.07189113184913427	0.00682081185280859	5.0	2.73604018912625	0.00682081185280859	2.73604018912625	17.0	0.4224840942045631	True	False	35800662.0	0.4532100200980744	0.5987323990551306	chr19:35800662	0.00306893	55.0	SNP_chr19:35800662	0.999914	138.0	MAG	+
chr10	ENSG00000239665.4	13668804	0.247799014632614	0.0422068026057201	False	False	13668815	T	A	0.2196599072817449	0.07810863264993279	0.0055523238772317105	35.0	2.812235982496538	0.0055523238772317105	2.812235982496538	21.0	0.4242555253552025	True	False	13674107.0	0.01636266528853516	0.17006979510933104	chr10:13674107	0.00306652	107.0	SNP_chr10:13674147	0.200844	179.0	RP11-295P9.3	+
chr16	ENSG00000048471.9	12100064	0.108924547657444	0.0314499229832653	True	True	12100091	AAT	ATT	0.21592403882166286	0.07510847419703552	0.004562505879760201	22.0	2.8748292536900615	0.004562505879760201	2.8748292536900615	54.0	0.6505607230647464	True	False	12650998.0	0.014295623334342512	0.16668509392533815	chr16:12650998	0.0030664	77.0	SNP_chr16:12654527	0.107313	748.0	SNX29	+
chr7	ENSG00000105889.10	22766433	-0.0354443468199766	0.0403746820589355	False	False	22766444	T	A	-0.2416143290192468	0.07314456871080492	0.0011577014067981335	15.0	3.303243607526467	0.0011577014067981335	3.303243607526467	19.0	0.14490633983355908	True	False	22766221.0	0.5752941216931162	0.6999987530732764	chr7:22766221	0.00306488	57.0	SNP_chr7:22766221	0.324718	100.0	STEAP1B	-
chr19	ENSG00000197951.4	57110699	-0.0016015366207461198	0.0231504189524902	False	False	57110714	T	A	-0.15776220990244708	0.07299641001452935	0.031976581188508615	8.0	2.1612324478840232	0.031976581188508615	2.1612324478840232	17.0	0.9935968680488168	True	False	57073614.0	0.2012838479822065	0.3775547419576094	chr19:57073614	0.00305844	124.0	SNP_chr19:57081372	0.0819088	254.0	ZNF71	+
chr1	ENSG00000116957.8	235536927	0.22268933699790303	0.0250616873626304	True	True	235536981	ATTTTT	AAAAAT	0.33805700832562713	0.0730455155646669	7.406243926566472e-06	25.0	4.628032340005139	7.406243926566472e-06	4.628032340005139	34.0	0.004499495474102845	True	True	235620964.0	0.4745852698239319	0.6167221843948107	chr1:235620964	0.00305724	117.0	SNP_chr1:235600129	0.146284	374.0	TBCE	+
chr7	ENSG00000198039.7	64322732	0.411059487241687	0.06331423699844099	True	True	64322746	A	T	0.4386634303518803	0.06519502704928866	1.9641470002259255e-10	1.0	6.728479919492059	1.9641470002259255e-10	6.728479919492059	13.0	1.6889417097510887e-07	True	True	64311352.0	0.6605796685587512	0.7684696962954034	chr7:64311352	0.00305691	184.0	SNP_chr7:64435377	0.0533063	462.0	ZNF273	+
chr10	ENSG00000120586.4	18241238	0.33378086531393203	0.0584065104667741	False	False	18241257	GT	AC	0.37622342223288624	0.06757407033559601	8.819036870327573e-08	3.0	5.567570820648093	8.819036870327573e-08	5.567570820648093	4.0	1.4801206592419932e-05	True	True	18249664.0	0.4528400527433235	0.5984593786177411	chr10:18249664	0.00305457	53.0	SNP_chr10:18249664	0.783229	183.0	MRC1	+
chr1	ENSG00000203668.1	241810704	0.142516738805589	0.0237819437246889	True	True	241810717	AT	AT	0.2289868838818731	0.07080657784176367	0.0014408874670537352	2.0	3.2339775605820953	0.0014408874670537352	3.2339775605820953	19.0	0.16876782389108003	True	False	241778830.0	0.4606052412523392	0.6045910501068025	chr1:241778830	0.00304571	75.0	SNP_chr1:241793326	0.205758	110.0	CHML	-
chr16	ENSG00000135698.5	82164817	0.282369550741476	0.0414413602403068	False	False	82164836	AAAAC	GTTTT	0.24283058299507604	0.07132087022412023	0.0008120423269815492	6.0	3.4047619193652574	0.0008120423269815492	3.4047619193652574	17.0	0.10446744338367543	True	False	82203443.0	0.5995457227383305	0.7193097804461518	chr16:82203443	0.00304219	112.0	SNP_chr16:82203443	0.0685242	192.0	MPHOSPH6	-
chr5	ENSG00000027847.9	177017480	0.10713257056312599	0.0426173039132189	False	False	177017490	T	A	0.2083768197727694	0.07708102943826885	0.007601642317966652	30.0	2.703347649756678	0.007601642317966652	2.703347649756678	7.0	0.26228514325003877	True	False	176936300.0	0.9052188090029499	0.941321722203847	chr5:176936300	0.00304212	80.0	SNP_chr5:176998134	0.0735839	113.0	B4GALT7	+
chr1	ENSG00000117122.9	17297706	-0.206256327569289	0.0332932346558818	False	False	17297747	GT	AC	-0.2856323315084554	0.07286118606408347	0.00012730370070981932	18.0	3.9202262128595287	0.00012730370070981932	3.9202262128595287	7.0	0.012430779812740548	True	True	17301780.0	0.6644361207546257	0.7710438426844461	chr1:17301780	0.00303537	48.0	SNP_chr1:17301672	0.124915	255.0	MFAP2	-
chr6	ENSG00000197935.6	28941030	0.12941302945497699	0.0412447978315017	False	False	28941061	GTTTT	AAAAC	0.1550834022107797	0.07404633905776865	0.03763937502705318	13.0	2.0944101245814255	0.03763937502705318	2.0944101245814255	7.0	0.6763272454412651	True	False	29012116.0	0.2982752736198641	0.4650003754387384	chr6:29012116	0.00303263	154.0	SNP_chr6:28949960	0.123683	155.0	ZNF311	-
chr15	ENSG00000174446.8	66705963	-0.0255280787167043	0.0278067611177103	False	False	66705978	T	A	-0.18148389022509315	0.0732978549628827	0.014211267316421246	11.0	2.475978189498107	0.014211267316421246	2.475978189498107	10.0	0.47872676029340006	True	False	66798125.0	0.0069834903896525856	0.14774081117891705	chr15:66798125	0.00302673	215.0	SNP_chr15:66798125	0.0957287	306.0	SNAPC5	-
chr1	ENSG00000162623.11	75203792	-0.178906389567674	0.0259270026091984	True	True	75203812	A	T	-0.24858171520290026	0.07681584328142466	0.0014746150550695232	32.0	3.236073504943367	0.0014746150550695232	3.236073504943367	10.0	0.10947258037357256	True	False	75252095.0	0.6130325791511658	0.7310625665200153	chr1:75252095	0.00302576	88.0	SNP_chr1:75150469	0.0544044	120.0	TYW3	+
chr15	ENSG00000074803.13	48640588	0.221106824487968	0.0687514928540379	True	True	48640599	T	A	0.2442486469243592	0.07503861674396732	0.0013729459631715312	24.0	3.254972673040317	0.0013729459631715312	3.254972673040317	11.0	0.11133469258659628	True	False	48606346.0	0.9573038616503682	0.9752753927173695	chr15:48606346	0.00302163	92.0	SNP_chr15:48605562	0.146532	163.0	SLC12A1	+
chr8	ENSG00000183309.7	144833115	0.0206240127581854	0.0377692723923863	False	False	144833137	GT	AC	0.14504295147303298	0.07354340779423336	0.05010904378268189	10.0	1.972208737985704	0.05010904378268189	1.972208737985704	9.0	0.9021423705866404	True	False	144721614.0	0.28635957351980645	0.4540138442220886	chr8:144721614	0.00301921	93.0	SNP_chr8:144721614	0.161504	143.0	ZNF623	+
chr19	ENSG00000124299.9	34025358	-0.22961656499329802	0.0662966937979082	False	False	34025403	ATTT	AAAT	-0.2788684784704931	0.07365389537702081	0.00021187542088310632	21.0	3.786201354904807	0.00021187542088310632	3.786201354904807	33.0	0.06374629983798415	True	True	34010189.0	0.2669472925248951	0.4368015494564489	chr19:34010189	0.00301684	133.0	SNP_chr19:34010189	0.0836433	258.0	PEPD	-
chr19	ENSG00000213889.6	46012776	-0.289163309744047	0.02606702016562	True	True	46012802	ACC	GGT	-0.20457027108830164	0.07196662154934234	0.004977873404093549	6.0	2.842571551702514	0.004977873404093549	2.842571551702514	15.0	0.32553393991078994	True	False	46000535.0	0.017576236084709318	0.17185189173376347	chr19:46000535	0.00301244	35.0	SNP_chr19:46000535	0.333116	77.0	PPM1N	+
chr6	ENSG00000180992.5	44056831	-0.212037476360645	0.0611328157434065	True	True	44056865	T	A	-0.19612810984444015	0.07370477698141745	0.008507460008629284	14.0	2.6609959066003044	0.008507460008629284	2.6609959066003044	19.0	0.5146193091959104	True	False	44121214.0	0.6381761298950089	0.7502067039189247	chr6:44121214	0.00300528	99.0	SNP_chr6:44057486	0.130359	190.0	MRPL14	-
chr4	ENSG00000163743.9	76366391	0.139565148649108	0.0245037217168567	True	True	76366434	AGAT	ATCT	0.2445863042447396	0.0718735741292259	0.0008196016571750585	9.0	3.4030073946925596	0.0008196016571750585	3.4030073946925596	7.0	0.05463134182916352	True	True	76395005.0	0.15317768248812288	0.32856209980573553	chr4:76395005	0.00300343	171.0	SNP_chr4:76395005	0.0743284	196.0	RCHY1	-
chr15	ENSG00000103932.7	41809028	-0.296684525677299	0.0270119660377881	True	True	41809102	AGAT	ATCT	-0.3364134913593379	0.06942410474565719	2.669952166336716e-06	7.0	4.845773562249389	2.669952166336716e-06	4.845773562249389	10.0	0.0006701694745320338	True	True	41819716.0	0.4412316024742835	0.589179808492018	chr15:41819716	0.00300116	61.0	SNP_chr15:41819716	0.233685	199.0	RPAP1	-
chr22	ENSG00000170638.5	50579159	-0.12249833239825599	0.0541319537656651	False	False	50579169	T	A	-0.2342594001486157	0.07685711309965107	0.002696152941734961	31.0	3.0479859404149185	0.002696152941734961	3.0479859404149185	11.0	0.17836898043204782	True	False	50627704.0	0.0009223423439506217	0.09526308764068066	chr22:50627704	0.00299742	206.0	SNP_chr22:50606183	0.121855	306.0	TRABD	+
chr16	ENSG00000161981.6	99493	-0.23861961127870102	0.06660550197137	False	False	99504	T	A	-0.2795547823929741	0.07320920658050184	0.00018714675690511748	19.0	3.8185741309130545	0.00018714675690511748	3.8185741309130545	7.0	0.016919514534832036	True	True	103923.0	0.7445233609952104	0.8313063025464996	chr16:103923	0.00299453	68.0	SNP_chr16:103923	0.979364	112.0	SNRNP25	+
chr5	ENSG00000146066.2	175916288	0.10136640495388001	0.0595551931255539	True	False	175916302	C	G	0.16160271665295514	0.07197386353223903	0.025913730830930556	3.0	2.2452972332181242	0.025913730830930556	2.2452972332181242	12.0	0.7375175100766291	True	False	175828347.0	0.6561416040923715	0.765721748062019	chr5:175828347	0.00299179	49.0	SNP_chr5:175828347	0.134778	57.0	HIGD2A	+
chr13	ENSG00000184497.8	114460474	-0.19899142376779702	0.0641688580369982	False	False	114460500	GT	AC	-0.2187142093660748	0.0709782027283515	0.002367843044824877	2.0	3.081427832191526	0.002367843044824877	3.081427832191526	6.0	0.10645662923549265	True	False	114528483.0	0.4922106725030024	0.6317992828817002	chr13:114528483	0.00299099	119.0	SNP_chr13:114528483	0.155346	229.0	TMEM255B	+
chr22	ENSG00000070371.11	19229814	-0.201884475905933	0.0656695043305721	True	True	19229830	T	A	-0.23273893400740625	0.07330790406802762	0.0017702487662851413	15.0	3.174813643443294	0.0017702487662851413	3.174813643443294	15.0	0.16538648188483204	True	False	19277809.0	0.5869905637821655	0.7097949257808387	chr22:19277809	0.00298965	116.0	SNP_chr22:19277809	0.121252	156.0	CLTCL1	-
chr16	ENSG00000162040.5	1893297	-0.151727652085395	0.0652000772007119	True	False	1893329	AAAT	ATTT	-0.20802519593724075	0.07230496728642595	0.004491274761643515	8.0	2.8770526250731603	0.004491274761643515	2.8770526250731603	12.0	0.26465497014567	True	False	1914520.0	0.9990369673757394	1.0	chr16:1914520	0.00298469	258.0	SNP_chr16:1961674	0.0132029	548.0	HS3ST6	-
chr6	ENSG00000198721.8	4034392	-0.0989710987367903	0.0280972547135986	False	False	4034402	T	A	-0.18330520618581175	0.07227571837724557	0.012033245382722095	6.0	2.5361934865737896	0.012033245382722095	2.5361934865737896	10.0	0.43368292913242656	True	False	4118979.0	0.2337626326951493	0.40703784933833426	chr6:4118979	0.00298337	159.0	SNP_chr6:4133855	0.1055	202.0	ECI2	-
chr4	ENSG00000088926.9	187191804	0.0877354296945014	0.0646225513061794	False	False	187191823	AC	GT	0.1772483007325324	0.07275165631552738	0.01579406291751011	8.0	2.43634729034619	0.01579406291751011	2.43634729034619	28.0	0.894195440000899	True	False	187178300.0	0.2523290055192905	0.42405928263053666	chr4:187178300	0.00298109	191.0	SNP_chr4:187178300	0.0763361	226.0	F11	+
chr16	ENSG00000103249.13	1441241	-0.143939824874765	0.0518159482507736	False	False	1441285	AC	GT	-0.2069421070985741	0.07374614644437688	0.005578717107134147	15.0	2.8061412979003646	0.005578717107134147	2.8061412979003646	7.0	0.21545946456179782	True	False	1510538.0	0.1870677523587257	0.36380320686668166	chr16:1510538	0.0029691	102.0	SNP_chr16:1510538	0.58437	156.0	CLCN7	-
chr16	ENSG00000261701.2	72034974	-0.13195732341964	0.028947739386569	True	True	72034989	T	A	-0.16029289648542708	0.07218167021597288	0.027572857713399783	4.0	2.220686997208833	0.027572857713399783	2.220686997208833	10.0	0.6920671391025145	True	False	72207520.0	0.08889181609945858	0.26338498684735007	chr16:72207520	0.0029672	107.0	SNP_chr16:72207843	0.158327	117.0	HPR	+
chr11	ENSG00000183734.4	2254024	0.0685453132799398	0.0345096533828131	True	False	2254034	A	T	0.2007154899780388	0.07448137805370962	0.0077367474748214074	18.0	2.69484125056467	0.0077367474748214074	2.69484125056467	13.0	0.3875671238447117	True	False	2233060.0	0.43326366266143107	0.5824265660884079	chr11:2233060	0.00296061	124.0	SNP_chr11:2206826	0.11716	179.0	ASCL2	-
chr5	ENSG00000170584.6	162948851	-0.157878985877052	0.0297333613632528	False	False	162948862	T	A	-0.2214996445755928	0.07457238359112114	0.003403605910199189	20.0	2.970263707675898	0.003403605910199189	2.970263707675898	11.0	0.2101034047051076	True	False	162909955.0	0.6713387276409728	0.7760460459819722	chr5:162909955	0.00295157	95.0	SNP_chr5:162909955	0.525325	161.0	NUDCD2	-
chr12	ENSG00000152556.11	48628623	0.0713172864713604	0.0473003406001114	False	False	48628633	T	A	0.21589530062756895	0.07318551228763102	0.0036054240852558673	13.0	2.9499732102586798	0.0036054240852558673	2.9499732102586798	17.0	0.28647479512728297	True	False	48509764.0	0.7918173079424841	0.8657426091279352	chr12:48509764	0.00294268	265.0	SNP_chr12:48517398	0.030229200000000005	344.0	PFKM	+
chr10	ENSG00000107537.9	13348255	-0.15287631085952802	0.060785853887207	True	False	13348310	AC	GT	-0.1907457354598336	0.07178458805602854	0.008560921218695646	4.0	2.65719621196342	0.008560921218695646	2.65719621196342	21.0	0.5462204192738518	True	False	13326616.0	0.7213166744449178	0.8138387935153067	chr10:13326616	0.00293434	93.0	SNP_chr10:13326616	0.178399	114.0	PHYH	-
chr2	ENSG00000115365.7	211329194	-0.108342680804765	0.0454573093370528	False	False	211329206	AT	AT	-0.19648701168238564	0.07094695512175124	0.00616823394306438	0.0	2.7694918174458167	0.00616823394306438	2.7694918174458167	11.0	0.30631787756985307	True	False	211341156.0	0.908738438471359	0.9437556705473881	chr2:211341156	0.00293392	145.0	SNP_chr2:211341156	0.0527193	267.0	LANCL1	-
chr11	ENSG00000214290.3	111188278	-0.18432060107731302	0.063914968590986	True	False	111188318	GT	AC	-0.2258812969617437	0.07181564712644156	0.0019351508218635567	7.0	3.1452936233248425	0.0019351508218635567	3.1452936233248425	11.0	0.14180489239448046	True	False	111214947.0	0.3701729618614759	0.5286880821783357	chr11:111214947	0.00293052	66.0	SNP_chr11:111214947	0.176022	163.0	COLCA2	+
chr17	ENSG00000176390.10	29157795	0.252540079141037	0.0264353924366789	True	True	29157813	AAAC	GTTT	0.20575550360826736	0.07214360199173507	0.004841064155404813	7.0	2.8520270395126537	0.004841064155404813	2.8520270395126537	6.0	0.17576877326073553	True	False	29118756.0	0.9771572409211556	0.9883314550105371	chr17:29118756	0.0029298	222.0	SNP_chr17:29192168	0.0103044	293.0	CRLF3	-
chr1	ENSG00000168653.6	39486211	0.445101426788584	0.0220380224486881	True	True	39486221	T	A	0.2943369773893607	0.07123379908369397	5.50284380736066e-05	11.0	4.131984832699131	5.50284380736066e-05	4.131984832699131	27.0	0.0186931451903883	True	True	39524809.0	0.34523726317601666	0.5063981419812913	chr1:39524809	0.00292655	131.0	SNP_chr1:39482916	0.048742900000000006	177.0	NDUFS5	+
chr13	ENSG00000133103.12	40253057	-0.280526177273606	0.0624257746341635	False	False	40253076	ATT	AAT	-0.2465628622061485	0.07086957045121436	0.0006258687291859626	4.0	3.479107614683216	0.0006258687291859626	3.479107614683216	17.0	0.08617190897103302	True	True	40229744.0	0.8598844211879153	0.9124943456713069	chr13:40229744	0.00292418	102.0	SNP_chr13:40229744	0.306358	201.0	COG6	+
chr19	ENSG00000182013.13	46978871	-0.531778982571641	0.0590157898177538	False	False	46978881	A	T	-0.3482153009889215	0.0765395803558392	1.1024956445210246e-05	41.0	4.549480143084638	1.1024956445210246e-05	4.549480143084638	37.0	0.006597574238589005	True	True	46974652.0	0.11374607095841033	0.28805464583441537	chr19:46974652	0.00291048	76.0	SNP_chr19:46974752	0.195822	135.0	PNMAL1	-
chr11	ENSG00000149489.4	62406044	0.23361177260665	0.0658302388868407	False	False	62406136	AAGG	CCTT	0.4122981776808892	0.0669816518918999	4.5403197883820835e-09	6.0	6.155389812515932	4.5403197883820835e-09	6.155389812515932	5.0	1.2292609048680411e-06	True	True	62380119.0	0.6256407191552249	0.7410389370343293	chr11:62380119	0.00289767	83.0	SNP_chr11:62380119	0.975257	138.0	ROM1	+
chr2	ENSG00000213901.6	220009944	-0.176492064148939	0.0298591780825213	True	True	220009972	AAC	GTT	-0.19067726066579968	0.07140473293136755	0.00823692907504795	2.0	2.670372856783512	0.00823692907504795	2.670372856783512	6.0	0.25178925470095714	True	False	220062673.0	0.7925202738583843	0.8662374294345242	chr2:220062673	0.00288164	72.0	SNP_chr2:220062673	0.466875	100.0	SLC23A3	-
chr6	ENSG00000235109.3	28419904	-0.163341023162339	0.0469751560760823	True	True	28419937	GT	AC	-0.1985106941332879	0.07186432498808511	0.006315767909779044	5.0	2.762298180163807	0.006315767909779044	2.762298180163807	8.0	0.2546644731017321	True	False	28368875.0	0.6921805216662762	0.792006592884342	chr6:28368875	0.00287507	158.0	SNP_chr6:28368875	0.0434171	261.0	ZSCAN31	-
chr6	ENSG00000198945.3	130370087	-0.306183734283246	0.0616541129237462	True	True	130370125	AC	GT	-0.3299727032564685	0.07197859885045367	8.730248273018442e-06	19.0	4.584316845928555	8.730248273018442e-06	4.584316845928555	17.0	0.002869460951072344	True	True	130379973.0	0.32164575181301536	0.48586779022217047	chr6:130379973	0.00285662	82.0	SNP_chr6:130379973	0.0975932	185.0	L3MBTL3	+
chr5	ENSG00000196670.9	180300604	0.162115245899464	0.0530086129032448	False	False	180300630	AAAAC	GTTTT	0.1791461431489201	0.07156255484579553	0.01314964780374208	2.0	2.503350300096858	0.01314964780374208	2.503350300096858	13.0	0.5314028733473458	True	False	180288455.0	0.8400976110185799	0.899066276627967	chr5:180288455	0.00285301	91.0	SNP_chr5:180288455	0.212776	101.0	ZFP62	-
chr5	ENSG00000132837.10	78623389	0.149929232227474	0.0552153308514913	False	False	78623416	AAAAG	CTTTT	0.1760208924214732	0.07179375919031071	0.015129357293743418	3.0	2.4517575678810393	0.015129357293743418	2.4517575678810393	26.0	0.8376533880908591	True	False	78390601.0	0.1952426276111052	0.37202713925607384	chr5:78390601	0.00285084	127.0	SNP_chr5:78402679	0.0507434	289.0	DMGDH	-
chr9	ENSG00000182154.7	140506015	0.0440512121527607	0.0452619690327663	True	False	140506040	AAC	GTT	0.14521274150216698	0.07215944445438185	0.04560625991306242	3.0	2.0123871878471618	0.04560625991306242	2.0123871878471618	2.0	0.36649643213164423	True	False	140441177.0	0.6517063022867404	0.7617117758128369	chr9:140441177	0.00283954	93.0	SNP_chr9:140441177	0.7186739999999999	115.0	MRPL41	+
chr9	ENSG00000119471.10	115188187	-0.19703150201730701	0.06471551294877	False	False	115188204	GT	AC	-0.21029131544157836	0.07092537080955523	0.0034151955714505212	1.0	2.964966034597699	0.0034151955714505212	2.964966034597699	28.0	0.37658111285942275	True	False	115140390.0	0.5358192642367879	0.6664023151931897	chr9:115140390	0.00283866	139.0	SNP_chr9:115140390	0.116085	340.0	HSDL2	+
chr14	ENSG00000181619.11	59960840	-0.192080582205164	0.0483413851611598	False	False	59960856	GT	AC	-0.2324644008975499	0.0724936894692429	0.0015891878125322144	11.0	3.2066846452363036	0.0015891878125322144	3.2066846452363036	11.0	0.12300820140119711	True	False	59904591.0	0.8396489325029857	0.8987056067687569	chr14:59904591	0.00282497	157.0	SNP_chr14:59904591	0.0696523	306.0	GPR135	-
chr1	ENSG00000160838.9	156986587	0.0274691464665356	0.0352897990761284	False	False	156986620	ATTT	AAAT	0.2254986741885455	0.07162780480576685	0.0019154483242599075	6.0	3.1482002666426867	0.0019154483242599075	3.1482002666426867	17.0	0.190618589335662	True	False	156883546.0	0.05457207610873067	0.22751155375642426	chr1:156883546	0.00282357	61.0	SNP_chr1:156958472	0.524033	83.0	LRRC71	+
chr10	ENSG00000204740.5	19802668	-0.266285827207428	0.0240722257098816	True	True	19802687	A	T	-0.2905957263386917	0.0709261387918542	6.289683266705337e-05	9.0	4.09715982413054	6.289683266705337e-05	4.09715982413054	69.0	0.04366580034220945	True	True	19779653.0	0.4971349031035109	0.6355720063715146	chr10:19779653	0.00282276	91.0	SNP_chr10:19779653	0.819881	531.0	C10orf112	+
chr11	ENSG00000170955.9	6358174	0.167543485264955	0.0253792497384755	False	False	6358220	AGAT	ATCT	0.1908998306457944	0.07441562585644082	0.011151656024603787	17.0	2.565319157754173	0.011151656024603787	2.565319157754173	15.0	0.5245707574711882	True	False	6341365.0	0.9491864719830974	0.970092328267199	chr11:6341365	0.00282079	48.0	SNP_chr11:6341365	0.721143	50.0	PRKCDBP	-
chr20	ENSG00000101189.5	61425656	0.0768580134210406	0.0310002646207833	True	False	61425703	AGGCGG	CCGCCT	0.1587561373612446	0.07200755312222228	0.028687418921872782	3.0	2.2047150677621183	0.028687418921872782	2.2047150677621183	12.0	0.7804021816144139	True	False	61427869.0	0.5485207973920481	0.6772710178656036	chr20:61427869	0.00281715	58.0	SNP_chr20:61427869	0.43637	65.0	MRGBP	+
chr4	ENSG00000183783.6	44456671	0.0202573803388347	0.0364168217252087	False	False	44456692	AG	CT	0.16310549819118722	0.07353746575196309	0.027806422659251533	11.0	2.2179918293802925	0.027806422659251533	2.2179918293802925	26.0	1.0	True	False	44442622.0	0.6656636884867909	0.7717707118326358	chr4:44442622	0.00281674	111.0	SNP_chr4:44434104	0.0880715	143.0	KCTD8	-
chr22	ENSG00000100360.10	37125725	0.0293548021849233	0.0304424171637561	False	False	37125779	ATCT	AGAT	0.19396040110975726	0.07312012045643122	0.008700501495855668	11.0	2.6526269363208854	0.008700501495855668	2.6526269363208854	21.0	0.5507775808702402	True	False	37140797.0	0.02501287848711419	0.18571992868022172	chr22:37140797	0.00281278	79.0	SNP_chr22:37157240	0.203396	120.0	IFT27	-
chr1	ENSG00000162885.8	235680997	-0.149828388010423	0.0636752261800932	False	False	235681025	AAAT	ATTT	-0.15633202254349174	0.07242201214148057	0.03216040729250812	5.0	2.1586257813175385	0.03216040729250812	2.1586257813175385	21.0	1.0	True	False	235628908.0	0.2907499100787811	0.45808634095573336	chr1:235628908	0.00280556	83.0	SNP_chr1:235641745	0.0400737	142.0	B3GALNT2	-
chr8	ENSG00000120907.13	26723412	0.158899546605822	0.0615303870759979	True	False	26723430	AAAC	GTTT	0.2566415638416191	0.0703030141416549	0.0003386473143709453	2.0	3.6505058421038266	0.0003386473143709453	3.6505058421038266	30.0	0.08326538327717731	True	True	26695324.0	0.3383651173963119	0.5003050819849348	chr8:26695324	0.00280282	65.0	SNP_chr8:26695324	0.231512	176.0	ADRA1A	-
chr1	ENSG00000043514.11	40294139	0.304932948939402	0.0582865828748421	False	False	40294181	AC	GT	0.3573774283600761	0.07337883158013829	2.6305541419314858e-06	29.0	4.8703068809398795	2.6305541419314858e-06	4.8703068809398795	11.0	0.0007190507591560563	True	True	40303627.0	0.13638255722438236	0.31177329124734215	chr1:40303627	0.0028012	37.0	SNP_chr1:40313107	0.127805	97.0	TRIT1	-
chr17	ENSG00000141295.9	45996369	0.2315030774957	0.0242265087207277	True	True	45996381	AC	GT	0.21431921609499466	0.07491435398516276	0.004755363205132022	21.0	2.8608564940364016	0.004755363205132022	2.8608564940364016	18.0	0.3526841403941925	True	False	45915395.0	0.27182944738081977	0.4413040743312667	chr17:45915395	0.00279985	106.0	SNP_chr17:45915395	0.366627	123.0	SCRN2	-
chr20	ENSG00000184402.10	60732933	-0.14247721160246898	0.0523825076107676	False	False	60732946	GT	AC	-0.20556983206239274	0.07137483629469757	0.0044364213789892465	3.0	2.880144358070696	0.0044364213789892465	2.880144358070696	16.0	0.31585546635175854	True	False	60744740.0	0.6004726795753226	0.7200502230793068	chr20:60744740	0.0027964	94.0	SNP_chr20:60744897	0.13608599999999998	137.0	SS18L1	+
chr6	ENSG00000170915.8	52276984	0.154219450845163	0.0377202173324396	False	False	52276995	T	A	0.2238956133685593	0.079312891743925	0.005400271526542925	40.0	2.8229409928898304	0.005400271526542925	2.8229409928898304	14.0	0.32785550440614936	True	False	52227016.0	0.1327607615424975	0.3078903421025413	chr6:52227016	0.00279216	79.0	SNP_chr6:52213010	0.211043	118.0	PAQR8	+
chr19	ENSG00000105186.10	33084632	0.190178889777495	0.0245693684361471	False	False	33084649	AGC	CTG	0.2698811684588753	0.07041375636256751	0.00017294928452840446	4.0	3.832790386430032	0.00017294928452840446	3.832790386430032	24.0	0.0420801343715865	True	True	33075134.0	0.19504170665445586	0.371771477442675	chr19:33075134	0.00278964	89.0	SNP_chr19:33131119	0.0406332	343.0	ANKRD27	-
chr6	ENSG00000112218.7	97173097	0.19564650189440302	0.0237255223521938	True	True	97173132	GTT	AAC	0.19556159078168675	0.07210186728514778	0.007312169093257898	6.0	2.7122957857427137	0.007312169093257898	2.7122957857427137	12.0	0.35787024267531264	True	False	97220368.0	0.2999682919106307	0.46650402032225435	chr6:97220368	0.00278904	212.0	SNP_chr6:97220368	0.0215075	231.0	GPR63	-
chr3	ENSG00000163320.6	88158293	0.192797638419297	0.0261229390739939	True	True	88158330	GT	AC	0.2536544857915772	0.07924388494341318	0.0016744420071382509	42.0	3.200934507094243	0.0016744420071382509	3.200934507094243	18.0	0.1802549316520201	True	False	88107179.0	0.8715281205377114	0.9195444897806149	chr3:88107179	0.00278659	57.0	SNP_chr3:88103776	0.496961	125.0	CGGBP1	-
chr21	ENSG00000160307.5	48019694	0.330119519529537	0.0626675356481529	True	True	48019704	A	T	0.4129565904503196	0.06714143307081265	4.697268182403378e-09	7.0	6.150547755136282	4.697268182403378e-09	6.150547755136282	13.0	3.039570147696576e-06	True	True	48025097.0	0.7561422752710293	0.8396976751396994	chr21:48025097	0.00278567	52.0	SNP_chr21:48027996	0.391455	243.0	S100B	-
chr6	ENSG00000231500.2	33201815	0.21417748844191398	0.0277295235882685	True	True	33201872	CCTT	AAGG	0.2156381623866996	0.0762497574135481	0.005267328780769856	27.0	2.8280504712580883	0.005267328780769856	2.8280504712580883	17.0	0.3619724279619287	True	False	33239869.0	0.7362772251049814	0.8248086773440265	chr6:33239869	0.0027834	57.0	SNP_chr6:33239869	0.988128	79.0	RPS18	+
chr7	ENSG00000171115.3	150184080	-0.136686275369204	0.0568861968540069	False	False	150184091	T	A	-0.19266661458263654	0.07616087821996627	0.012346322360114351	25.0	2.5297320499138785	0.012346322360114351	2.5297320499138785	13.0	0.5124559984547543	True	False	150163837.0	0.8723530966403219	0.91996064974453	chr7:150163837	0.00278077	54.0	SNP_chr7:150168058	0.151194	77.0	GIMAP8	+
chr2	ENSG00000084676.11	25000837	-0.0798098308941118	0.0563387035116489	False	False	25000864	GTTT	AAAC	-0.2648176103667933	0.07051649153794813	0.00023100203497207768	4.0	3.7553996886569845	0.00023100203497207768	3.7553996886569845	32.0	0.06618995515588756	True	True	24698756.0	0.007263864796587447	0.14951057494835052	chr2:24698756	0.00277044	195.0	SNP_chr2:25052948	0.0510717	273.0	NCOA1	+
chr13	ENSG00000187676.7	31755767	-0.22640449260054302	0.0517844442512382	False	False	31755791	CCCTGG	AGGGCC	-0.23183593171708786	0.07038607447815468	0.0011779751038917873	0.0	3.2937755576785497	0.0011779751038917873	3.2937755576785497	12.0	0.10621988728651233	True	False	31892114.0	0.25348651996056515	0.42477120242698607	chr13:31892114	0.0027662	158.0	SNP_chr13:31892114	0.32072399999999995	282.0	B3GALTL	+
chr7	ENSG00000179144.4	150184080	-0.0172355563346374	0.0330980917899305	False	False	150184091	T	A	-0.16691336708452906	0.07652623488604651	0.030580762072201107	25.0	2.1811260848397414	0.030580762072201107	2.1811260848397414	10.0	0.7305834766630487	True	False	150284683.0	0.3103891989972508	0.47541338373009834	chr7:150284683	0.00276579	251.0	SNP_chr7:150255028	0.0190179	253.0	GIMAP7	+
chr3	ENSG00000163762.2	149068989	0.0565302766541699	0.0345074484499249	False	False	149069005	T	A	0.20032097410617392	0.07183731274060261	0.00584522844044876	5.0	2.788536576103745	0.00584522844044876	2.788536576103745	22.0	0.4520143908581827	True	False	149085926.0	0.2780031478464445	0.44688747804736717	chr3:149085926	0.00276144	88.0	SNP_chr3:149085926	0.946524	112.0	TM4SF18	-
chr15	ENSG00000166938.8	66711859	0.27243375780880397	0.0278797483755103	False	False	66711871	A	T	0.264661895868132	0.07576580554151638	0.0006155292278720258	29.0	3.4931575527578698	0.0006155292278720258	3.4931575527578698	23.0	0.10623181492493215	True	False	66572289.0	0.5480908693806248	0.6770650227737138	chr15:66572289	0.00275992	194.0	SNP_chr15:66572289	0.06932	212.0	DIS3L	+
chr16	ENSG00000205362.6	56632669	0.0706936085474049	0.0390798260115811	False	False	56632680	T	A	0.1934499972071744	0.07524771243662083	0.011001917770677373	21.0	2.570842234840192	0.011001917770677373	2.570842234840192	15.0	0.5208903250150164	True	False	56698221.0	0.20540135175781804	0.38147256627209686	chr16:56698221	0.00275897	116.0	SNP_chr16:56698221	0.26115700000000003	144.0	MT1A	+
chr4	ENSG00000198189.6	88226866	0.138618929411437	0.0286450415829785	False	False	88226884	AAAT	ATTT	0.25290605485986684	0.07074993726174797	0.00044630436217945284	4.0	3.5746470547982288	0.00044630436217945284	3.5746470547982288	21.0	0.07856730787513476	True	True	88291733.0	0.055846883909837636	0.22953857882223125	chr4:88291733	0.00275402	121.0	SNP_chr4:88291733	0.217706	262.0	HSD17B11	-
chr7	ENSG00000155530.2	133738678	0.248218161997803	0.0246039132911479	True	True	133738701	ATTTT	AAAAT	0.27823182502519384	0.07023973659181419	0.0001059676793273886	4.0	3.9611740949726064	0.0001059676793273886	3.9611740949726064	27.0	0.031608967026110685	True	True	133771130.0	0.9473731154988664	0.9688575575585379	chr7:133771130	0.00275225	51.0	SNP_chr7:133771130	0.8205979999999999	88.0	LRGUK	+
chr7	ENSG00000078053.12	38494682	0.404264972138522	0.0663489686888086	True	True	38494693	T	A	0.4480686960970841	0.07157721505648777	3.5611502936226525e-09	35.0	6.259934753587078	3.5611502936226525e-09	6.259934753587078	28.0	4.784991836446552e-06	True	True	38473588.0	0.4540021629979119	0.5993831954010862	chr7:38473588	0.00275117	46.0	SNP_chr7:38473588	0.121276	304.0	AMPH	-
chr4	ENSG00000164024.7	100058273	-0.0761472335421527	0.0329706357966744	False	False	100058288	ATT	AAT	-0.18532537030660948	0.07284088134535975	0.011782229693657251	9.0	2.544249422627496	0.011782229693657251	2.544249422627496	24.0	0.7009841896001374	True	False	100065917.0	0.8891785395463699	0.9316367996201792	chr4:100065917	0.00274302	255.0	SNP_chr4:100080377	0.063737	331.0	METAP1	+
chr6	ENSG00000048544.5	42171360	-0.504620813476592	0.0210497973832982	True	True	42171389	A	T	-0.4670883535516996	0.0657228598682504	2.6397520261544797e-11	10.0	7.106938962912387	2.6397520261544797e-11	7.106938962912387	15.0	3.0511979910002884e-08	True	True	42194235.0	0.28402311194099955	0.4515270351478555	chr6:42194235	0.00274032	87.0	SNP_chr6:42187902	0.173222	231.0	MRPS10	-
chr19	ENSG00000204604.5	53364258	0.230484493150172	0.055656769205836	True	True	53364289	AAAC	GTTT	0.2345843134955607	0.0710866835405983	0.0011578502490664686	4.0	3.2999754920566424	0.0011578502490664686	3.2999754920566424	10.0	0.09164456193598697	True	True	53394862.0	0.03381124679609359	0.19658096160174302	chr19:53394862	0.00273796	76.0	SNP_chr19:53394862	0.707821	124.0	ZNF468	-
chr1	ENSG00000243710.3	43755293	-0.14569145882234197	0.0286990682360868	True	True	43755321	GTTTTT	AAAAAC	-0.2586962166300644	0.07026315868405582	0.00030210020503694643	2.0	3.6818187721009474	0.00030210020503694643	3.6818187721009474	19.0	0.05463134182916352	True	True	43697968.0	0.02274713096505735	0.18159489516129834	chr1:43697968	0.00273556	92.0	SNP_chr1:43697968	1.0	366.0	WDR65	+
chr22	ENSG00000189306.6	42947833	-0.35526116811525604	0.0225690764781036	True	True	42947852	AG	CT	-0.3778230532360548	0.06734770161185066	7.108274385957079e-08	2.0	5.610036336705099	7.108274385957079e-08	5.610036336705099	13.0	3.484961139189555e-05	True	True	42943481.0	0.9531654700922886	0.9729167311086105	chr22:42943481	0.00273271	31.0	SNP_chr22:42943481	0.985691	124.0	RRP7A	-
chr19	ENSG00000198131.9	58780802	0.27630039694037395	0.0646637613126894	False	False	58780823	A	T	0.2793033704596424	0.07591070524182851	0.0003190448815924549	31.0	3.6793673510194176	0.0003190448815924549	3.6793673510194176	19.0	0.05691820496843203	True	True	58761107.0	0.18381984373418886	0.36094712152071073	chr19:58761107	0.00273091	91.0	SNP_chr19:58801784	0.188944	249.0	ZNF544	+
chr1	ENSG00000162461.7	16037696	0.24063232950671803	0.0235653279838033	True	True	16037724	AAAAT	ATTTT	0.2069787198415932	0.07292156400821426	0.005055431602862199	11.0	2.8383746653908584	0.005055431602862199	2.8383746653908584	21.0	0.40029889464781365	True	False	16058698.0	0.9782942985764632	0.9891719575553393	chr1:16058698	0.00272509	55.0	SNP_chr1:16058698	0.290802	152.0	SLC25A34	+
chr1	ENSG00000122481.12	95649909	0.120951262862521	0.0309596732569833	True	True	95649919	T	A	0.15240797673523893	0.07428650479397646	0.04167927350725082	14.0	2.0516240083972423	0.04167927350725082	2.0516240083972423	10.0	0.8664531722103971	True	False	95674064.0	0.2634834385347044	0.4338566954969865	chr1:95674064	0.00271618	134.0	SNP_chr1:95674064	0.0442881	160.0	RWDD3	+
chr1	ENSG00000143437.16	150881267	0.183730333084101	0.0249155430450917	False	False	150881279	A	T	0.2802155042121042	0.07384131679667688	0.00020557521199466455	22.0	3.79483352096336	0.00020557521199466455	3.79483352096336	19.0	0.04007953294440409	True	True	150688596.0	0.3610120041810249	0.5209493441110956	chr1:150688596	0.00271138	167.0	SNP_chr1:150688596	0.0689255	256.0	ARNT	-
chr10	ENSG00000099250.13	33496677	-0.0274048272965002	0.0300964816400669	False	False	33496687	A	T	-0.1638173427056773	0.07457168663120073	0.029350504739026177	16.0	2.1967766870534517	0.029350504739026177	2.1967766870534517	32.0	1.0	True	False	33464630.0	0.18647233539895408	0.363344159859038	chr10:33464630	0.0027089	120.0	SNP_chr10:33464630	0.0523397	186.0	NRP1	-
chr6	ENSG00000146376.6	129969756	-0.0849341311803901	0.0706948764190155	False	False	129969767	A	T	-0.2599651789709221	0.07517325869324355	0.0006918657039973124	26.0	3.4582135122244915	0.0006918657039973124	3.4582135122244915	14.0	0.08043996323904919	True	True	129951209.0	0.7348419018726013	0.8239885134887214	chr6:129951209	0.00270448	91.0	SNP_chr6:129951531	0.150007	122.0	ARHGAP18	-
chr12	ENSG00000139055.2	15110757	-0.131613240743516	0.0383743694003494	True	True	15110850	AG	CT	-0.16258615706316054	0.07313865131451887	0.02744781314892512	9.0	2.222985441227097	0.02744781314892512	2.222985441227097	9.0	0.6510032789146245	True	False	15188765.0	0.3062164008279429	0.4716734813124269	chr12:15188765	0.00269747	107.0	SNP_chr12:15188765	0.236811	175.0	ERP27	-
chr20	ENSG00000125534.5	62229697	0.0736214761745399	0.0404251393499991	True	False	62229726	AC	GT	0.15359896797153444	0.07427264466799237	0.04009051541875399	14.0	2.068042260486889	0.04009051541875399	2.068042260486889	4.0	0.5121622368933463	True	False	62152519.0	0.21666651323050332	0.3905217530181409	chr20:62152519	0.0026971	75.0	SNP_chr20:62152519	0.827342	102.0	PPDPF	+
chr3	ENSG00000114771.9	151552946	0.25363030138826004	0.0670048281061227	True	True	151552994	AGAT	ATCT	0.30606708114027903	0.07196518768890058	3.4283296510973865e-05	16.0	4.252988020588249	3.4283296510973865e-05	4.252988020588249	17.0	0.008771244601055507	True	True	151521823.0	0.8423813993042312	0.9008472826627547	chr3:151521823	0.00268563	66.0	SNP_chr3:151527484	0.143677	208.0	AADAC	+
chr12	ENSG00000064115.6	27142602	0.225093271018039	0.0245130033428773	True	True	27142621	AC	GT	0.19848851551813448	0.07285049813483756	0.007069387217921125	10.0	2.724600663001041	0.007069387217921125	2.724600663001041	12.0	0.35098029425556976	True	False	27103449.0	0.7600581080211473	0.8427600949792594	chr12:27103449	0.0026807	39.0	SNP_chr12:27103449	0.506303	58.0	TM7SF3	-
chr21	ENSG00000160285.10	47743300	0.15081471200026098	0.0421669942735296	True	True	47743319	T	A	0.1730822768597827	0.07424018627512298	0.0208659102381716	15.0	2.3313825778718518	0.0208659102381716	2.3313825778718518	16.0	0.766292560326311	True	False	47593109.0	0.2953427553952838	0.46204848735689424	chr21:47593109	0.00266054	155.0	SNP_chr21:47593109	0.0595024	163.0	LSS	-
chr11	ENSG00000166927.8	60127406	-0.181992624247362	0.0469038772597147	False	False	60127441	GTTT	AAAC	-0.19761319066555044	0.07093057688730117	0.005874334629860365	0.0	2.786008507720589	0.005874334629860365	2.786008507720589	15.0	0.35900038935206635	True	False	60144093.0	0.3308560617628929	0.4938470566360525	chr11:60144093	0.00265824	136.0	SNP_chr11:60144093	0.10295	196.0	MS4A7	+
chr5	ENSG00000047188.11	112913060	-0.14930375749648098	0.0328901189945725	False	False	112913085	GTTT	AAAC	-0.20535434663414134	0.07176086303883042	0.004697288118979815	5.0	2.8616482291053598	0.004697288118979815	2.8616482291053598	20.0	0.3727522397538436	True	False	112881732.0	0.8752393862376571	0.9219101596569348	chr5:112881732	0.0026458	330.0	SNP_chr5:112888882	0.0194251	418.0	YTHDC2	+
chr19	ENSG00000167766.14	53137536	-0.26299715085514397	0.0266281038110884	True	True	53137557	AAT	ATT	-0.3662702284146344	0.06804552265864516	2.1806973892898325e-07	4.0	5.382723419615028	2.1806973892898325e-07	5.382723419615028	15.0	0.00010699658496593092	True	True	53115233.0	0.02461620428389072	0.18532420159792515	chr19:53115233	0.00264369	48.0	SNP_chr19:53115233	0.392173	263.0	ZNF83	-
chr15	ENSG00000103852.8	99703288	0.0719904896343941	0.0607309380983994	False	False	99703339	AAAC	GTTT	0.15644755877792932	0.07281319761197542	0.032971914318804835	7.0	2.1486154146346506	0.032971914318804835	2.1486154146346506	16.0	0.9771849628139214	True	False	99771628.0	0.2972128269055529	0.4638861407751776	chr15:99771628	0.00264072	93.0	SNP_chr15:99771628	0.328202	120.0	TTC23	-
chr16	ENSG00000197912.9	89596556	0.186142894777207	0.0517467798171652	False	False	89596573	GT	AC	0.24775535496428375	0.07142255170304795	0.0006508980443395053	7.0	3.468867312307337	0.0006508980443395053	3.468867312307337	16.0	0.08477475961136488	True	True	89627671.0	0.0437606215694728	0.21133146024304375	chr16:89627671	0.00263582	116.0	SNP_chr16:89627671	0.7954180000000001	294.0	SPG7	+
chr19	ENSG00000129946.6	471741	-0.206665700003163	0.0646067305950641	False	False	471759	T	A	-0.26836762785521034	0.07762626146869547	0.0007058185355781388	37.0	3.457175738953184	0.0007058185355781388	3.457175738953184	15.0	0.08583353177728686	True	True	460475.0	0.008311024088787252	0.15415275255517952	chr19:460475	0.00263008	118.0	SNP_chr19:460475	0.179982	269.0	SHC2	-
chr14	ENSG00000119632.3	94608733	-0.220725349121408	0.025490234204495	True	True	94608765	AC	GT	-0.18138586084819253	0.07370984602885508	0.01481616856075184	13.0	2.4608091133060523	0.01481616856075184	2.4608091133060523	9.0	0.46171137334749934	True	False	94595989.0	0.6141248339322782	0.7317300138748022	chr14:94595989	0.00262989	70.0	SNP_chr14:94595989	0.997282	71.0	IFI27L2	-
chr6	ENSG00000112137.12	13107319	-0.12044325613970801	0.0562366445422724	False	False	13107337	CT	AG	-0.2116273388379896	0.07090445273881822	0.003211899394221305	1.0	2.9846833402344206	0.003211899394221305	2.9846833402344206	55.0	0.5411731253787938	True	False	12988251.0	0.6565924987698463	0.7658665522599867	chr6:12988251	0.00262667	212.0	SNP_chr6:12988251	0.0549057	419.0	PHACTR1	+
chr1	ENSG00000116885.14	36967579	-0.0609685530105483	0.0584727552933247	False	False	36967628	AAAAAC	GTTTTT	-0.16273340009402845	0.07313685202134784	0.027306126683847624	9.0	2.225053384120612	0.027306126683847624	2.225053384120612	15.0	0.857788743936148	True	False	36911913.0	0.1719727607168401	0.3485808642232758	chr1:36911913	0.00262643	258.0	SNP_chr1:36911913	0.0362397	263.0	OSCP1	-
chr1	ENSG00000040487.8	19749224	-0.140370539731278	0.0329068632820003	True	True	19749255	AAC	GTT	-0.14702223458346114	0.07252676415656477	0.044074973430603216	5.0	2.0271445485432347	0.044074973430603216	2.0271445485432347	10.0	0.8924124231249473	True	False	19677642.0	0.7338385565672194	0.8232863164655883	chr1:19677642	0.00262363	173.0	SNP_chr1:19678473	0.126627	182.0	PQLC2	+
chr6	ENSG00000122335.9	158526821	-0.0329320338321109	0.0474700763774222	False	False	158526832	T	A	-0.14837052010428595	0.0731039453370809	0.04384718274221359	8.0	2.0295829372840593	0.04384718274221359	2.0295829372840593	21.0	1.0	True	False	158589655.0	0.6591539785774287	0.7675586298404173	chr6:158589655	0.0026213	102.0	SNP_chr6:158599688	0.21875	156.0	SERAC1	-
chr15	ENSG00000183060.11	100287864	0.31648783940742703	0.0220211555415489	True	True	100287911	ATTTT	AAAAT	0.34030089073290404	0.06951020303949844	2.143060318447651e-06	8.0	4.8956969747237205	2.143060318447651e-06	4.8956969747237205	14.0	0.0007373287299966043	True	True	100273607.0	0.9552481553340672	0.9741118827371973	chr15:100273607	0.00261879	71.0	SNP_chr15:100273607	0.98004	202.0	LYSMD4	-
chr10	ENSG00000203791.9	126542149	-0.24191971881177998	0.042545194514499	False	False	126542161	AC	GT	-0.2261571794961341	0.07085468138291838	0.001655775828009841	2.0	3.191845268118812	0.001655775828009841	3.191845268118812	14.0	0.1502397289117607	True	False	126383363.0	0.0654038590268267	0.23905259798184214	chr10:126383363	0.00261174	134.0	SNP_chr10:126383363	0.136116	180.0	METTL10	-
chr1	ENSG00000134744.9	52998006	-0.251798148330887	0.047547462394627996	False	False	52998016	T	A	-0.3746527702943375	0.07284497752969048	7.716066566851793e-07	29.0	5.1431517037895285	7.716066566851793e-07	5.1431517037895285	15.0	0.00032262551721782743	True	True	53027919.0	0.14896081181060433	0.32467169996949824	chr1:53027919	0.00260883	87.0	SNP_chr1:53027919	0.0989248	177.0	ZCCHC11	-
chr7	ENSG00000133574.5	150227490	0.123388969641045	0.0606845253109371	False	False	150227501	T	A	0.16902400435040596	0.08101680197580953	0.03866854832814737	43.0	2.0862833415823316	0.03866854832814737	2.0862833415823316	11.0	0.8755071810246573	True	False	150273555.0	0.9974979422453673	1.0	chr7:150273555	0.00260033	162.0	SNP_chr7:150273555	0.0840614	253.0	GIMAP4	+
chr9	ENSG00000148300.7	136335312	-0.00162314358731213	0.0223978969091874	False	False	136335363	GT	AC	0.14857043841992884	0.07330228040272807	0.04414009566738995	9.0	2.0268187784018727	0.04414009566738995	2.0268187784018727	9.0	0.8423464850128768	True	False	136294240.0	0.6137664630242534	0.7315375233114255	chr9:136294240	0.00259773	137.0	SNP_chr9:136294240	0.08917439999999999	139.0	REXO4	-
chr5	ENSG00000196743.4	150615244	0.24983774066755202	0.05736459152339401	True	True	150615271	AGGC	CCTG	0.3136155592232163	0.06943797605623794	1.1114468909114398e-05	4.0	4.51648473983773	1.1114468909114398e-05	4.51648473983773	17.0	0.00352142561683704	True	True	150618993.0	0.026597654938260273	0.1883245722718305	chr5:150618993	0.00259281	113.0	SNP_chr5:150618993	0.711854	248.0	GM2A	+
chr2	ENSG00000151690.10	191335630	0.19784977978980606	0.0615837936796362	False	False	191335643	AT	AT	0.2190388260296828	0.07313301690200143	0.0031347981752598768	13.0	2.9950743905888064	0.0031347981752598768	2.9950743905888064	21.0	0.30025614051524835	True	False	191305824.0	0.8063318729610107	0.8756914018202849	chr2:191305824	0.00258868	173.0	SNP_chr2:191306726	0.0716385	250.0	MFSD6	+
chr3	ENSG00000144792.5	44667230	0.27214037333732	0.029491473719891	True	True	44667279	AC	GT	0.2792031024262465	0.07258672163480666	0.00016764796876795796	16.0	3.846476271940673	0.00016764796876795796	3.846476271940673	8.0	0.017224754124441216	True	True	44632212.0	0.1321744164042107	0.30772147904766967	chr3:44632212	0.00258439	30.0	SNP_chr3:44632212	0.624496	153.0	ZNF660	+
chr16	ENSG00000258839.2	90006424	0.255800717653349	0.0274064059424102	True	True	90006439	T	A	0.2128495939509824	0.07407262087275694	0.00456506576792294	17.0	2.873525891795008	0.00456506576792294	2.873525891795008	13.0	0.2816548445972436	True	False	90002682.0	0.7764268689947968	0.854430046194676	chr16:90002682	0.00257171	83.0	SNP_chr16:90005601	0.306731	102.0	MC1R	+
chr16	ENSG00000223496.1	70284027	0.40579783950619897	0.0282408278918651	True	True	70284047	AAT	ATT	0.4829715388806259	0.06420475029453218	2.2263007341393574e-12	5.0	7.5223645706127265	2.2263007341393574e-12	7.5223645706127265	6.0	1.4369052953068033e-09	True	True	70303580.0	0.4107250584500977	0.563124151321404	chr16:70303580	0.00256774	17.0	SNP_chr16:70303580	0.995166	32.0	EXOSC6	-
chr11	ENSG00000110628.9	2898413	0.222535980504281	0.0240939663609803	True	True	2898439	T	A	0.28767533301549925	0.07003600688806992	5.9742696256467274e-05	4.0	4.107534763871617	5.9742696256467274e-05	4.107534763871617	11.0	0.009707940360908048	True	True	2923826.0	0.03152206371975468	0.19371850982324482	chr11:2923826	0.00256591	74.0	SNP_chr11:2923826	0.5861430000000001	207.0	SLC22A18	+
chr6	ENSG00000083097.10	83701711	0.289712951775076	0.0296337429569435	True	True	83701734	A	T	0.30781340570280064	0.06957667671438766	1.6418444234415662e-05	4.0	4.424088936675935	1.6418444234415662e-05	4.424088936675935	12.0	0.0036422813036569445	True	True	83777413.0	0.9958135487389908	0.9998105426003452	chr6:83777413	0.00255348	104.0	SNP_chr6:83908554	0.0675407	229.0	DOPEY1	+
chr4	ENSG00000175920.11	3469929	0.038324476231916996	0.0400917248633882	False	False	3469941	GT	AC	0.19182687539843704	0.07315138222567674	0.009481322036907122	11.0	2.622327419687556	0.009481322036907122	2.622327419687556	6.0	0.27373154537534794	True	False	3464748.0	0.09310028414435001	0.26739615893707563	chr4:3464748	0.00254669	92.0	SNP_chr4:3463477	0.201402	130.0	DOK7	+
chr16	ENSG00000126602.6	3744352	-0.172636987551017	0.0265192255631501	False	False	3744362	T	A	-0.25960849024514265	0.07658609788096618	0.000882277761176361	32.0	3.389759988146135	0.000882277761176361	3.389759988146135	9.0	0.06943280502193803	True	True	3728708.0	0.8699209788878529	0.9188206736831588	chr16:3728708	0.00254632	106.0	SNP_chr16:3728708	0.998822	131.0	TRAP1	-
chr3	ENSG00000113851.9	3194100	0.19774429318093698	0.0256924799503859	True	True	3194117	A	T	0.2360138720818153	0.07431155578184985	0.001771677323834609	20.0	3.1760049913994703	0.001771677323834609	3.1760049913994703	17.0	0.1802549316520201	True	False	3192524.0	0.5961073424273764	0.7173092637492384	chr3:3192524	0.00254585	115.0	SNP_chr3:3220489	0.14665599999999998	198.0	CRBN	-
chr5	ENSG00000113504.15	1108135	-0.184299718505915	0.0655974612459163	True	False	1108156	AC	GT	-0.21984375844874432	0.07231147226595475	0.002712627181325034	9.0	3.0402334727770417	0.002712627181325034	3.0402334727770417	9.0	0.15605079104490635	True	False	1104938.0	0.953806084737902	0.9731899837010115	chr5:1104938	0.00254431	85.0	SNP_chr5:1100831	0.478873	100.0	SLC12A7	-
chr15	ENSG00000103723.8	83256660	-0.513937140143582	0.0233132482224273	True	True	83256690	GTTTTT	AAAAAC	-0.6131375842601899	0.0580802009697764	1.0839780342330748e-20	6.0	10.556740059822669	1.0839780342330748e-20	10.556740059822669	17.0	7.203853630626617e-17	True	True	83384133.0	0.4417226622317876	0.5896387976043265	chr15:83384133	0.00254019	25.0	SNP_chr15:83384133	0.926083	257.0	AP3B2	-
chr2	ENSG00000196460.8	102092910	-0.212110546201724	0.0247389849634757	True	True	102092926	AC	GT	-0.2444622502148996	0.07053229993766441	0.0006538861722005737	2.0	3.4659617002558027	0.0006538861722005737	3.4659617002558027	14.0	0.07714344161536862	True	True	102084183.0	0.21431916352536468	0.388345839148564	chr2:102084183	0.00253783	105.0	SNP_chr2:102084183	0.505309	117.0	RFX8	-
chr18	ENSG00000166573.4	74936427	-0.0832398492786571	0.0412489807155544	False	False	74936441	A	T	-0.17287493547971874	0.07221958215527255	0.0176718252781198	5.0	2.3937404554354327	0.0176718252781198	2.3937404554354327	18.0	0.7466386665210074	True	False	74937461.0	0.30463919742352746	0.4703422817290854	chr18:74937461	0.00253492	106.0	SNP_chr18:74937461	0.6655770000000001	112.0	GALR1	+
chr8	ENSG00000180155.14	143890445	-0.476897970704276	0.0565798394283164	False	False	143890459	GT	AC	-0.5055656935836823	0.0629252904485833	1.0094035788500707e-13	3.0	8.03437997631149	1.0094035788500707e-13	8.03437997631149	13.0	1.7976356179787706e-10	True	True	143875721.0	0.9026107220529512	0.9393418090974255	chr8:143875721	0.00252623	37.0	SNP_chr8:143875817	0.191307	456.0	LYNX1	-
chr11	ENSG00000174672.11	1429995	0.0074051409517373	0.0183833749262297	False	False	1430008	GT	AC	0.14733489172630265	0.07213655894618022	0.04250375161846901	3.0	2.0424441348280356	0.04250375161846901	2.0424441348280356	13.0	1.0	True	False	1415899.0	0.2387985836056513	0.41146556075157376	chr11:1415899	0.00251714	220.0	SNP_chr11:1415899	0.437679	260.0	BRSK2	+
chr6	ENSG00000205269.4	11568663	0.243889864980542	0.0612239757658194	False	False	11568675	AT	AT	0.3226793962751863	0.06940135752210615	6.294502783250441e-06	5.0	4.649468076649718	6.294502783250441e-06	4.649468076649718	15.0	0.0019476503978752523	True	True	11500808.0	0.3998365675391964	0.5543032518460488	chr6:11500808	0.00251144	79.0	SNP_chr6:11518568	0.0637073	318.0	TMEM170B	+
chr8	ENSG00000156172.5	96287837	-0.0233876009886027	0.0461723750562212	False	False	96287916	CCCT	AGGG	-0.21994670785359732	0.07438208421232606	0.003543444012518118	19.0	2.9569850076498576	0.003543444012518118	2.9569850076498576	11.0	0.21535247396037377	True	False	96281480.0	0.4678303157898449	0.6109883770174276	chr8:96281480	0.00251044	72.0	SNP_chr8:96281480	0.62141	80.0	C8orf37	-
chr1	ENSG00000189280.3	35266931	0.18521737843717	0.0600892617859957	True	True	35266948	GT	AC	0.2261100764868008	0.07142460621270866	0.0018079129438545191	5.0	3.1657168093223422	0.0018079129438545191	3.1657168093223422	9.0	0.1173167152392722	True	False	35264062.0	0.7903555050865598	0.8647940182441896	chr1:35264062	0.00250237	109.0	SNP_chr1:35264062	0.265433	192.0	GJB5	+
chr19	ENSG00000105497.3	52062308	0.25242615488208603	0.0234145922133303	True	True	52062348	ATCC	ATGG	0.2454205087419857	0.07146634864414325	0.0007346452759685138	7.0	3.4340709074703537	0.0007346452759685138	3.4340709074703537	19.0	0.10523188860829889	True	False	52058654.0	0.19002509655795416	0.3665168073889761	chr19:52058654	0.00249992	69.0	SNP_chr19:52078355	0.237789	150.0	ZNF175	+
chr13	ENSG00000080166.11	95164962	-0.256150763750118	0.0710143952454711	False	False	95165011	AC	GT	-0.3589944738036435	0.06899445482503308	5.219924805698069e-07	8.0	5.203236618276611	5.219924805698069e-07	5.203236618276611	15.0	0.0002302705177588862	True	True	95156974.0	0.9057886587839918	0.9416084830177224	chr13:95156974	0.00249894	133.0	SNP_chr13:95063219	0.052722500000000005	268.0	DCT	-
chr9	ENSG00000123453.12	136587244	-0.20611257867973398	0.0243500935251806	True	True	136587266	AAAAC	GTTTT	-0.2379740417198984	0.0712170827741316	0.0010070584226947801	5.0	3.341530324608276	0.0010070584226947801	3.341530324608276	13.0	0.10037163138054554	True	False	136603203.0	0.3641264425067913	0.5236055167601925	chr9:136603203	0.00249068	87.0	SNP_chr9:136603203	0.8204629999999999	132.0	SARDH	-
chr13	ENSG00000242715.3	36824089	0.168982441749763	0.0630058524501563	True	False	36824105	ATTC	AATG	0.17623355792376236	0.07198268259735767	0.015276583851947962	4.0	2.4482771628496036	0.015276583851947962	2.4482771628496036	14.0	0.6042558088676726	True	False	36735181.0	0.5274986420832939	0.6598122803242465	chr13:36735181	0.00249007	328.0	SNP_chr13:36744463	0.0305003	517.0	CCDC169	-
chr21	ENSG00000183844.12	42748474	-0.19054735959601	0.0599772605274233	False	False	42748497	AAC	GTT	-0.266384111756444	0.07029722252479595	0.00020322500883382556	3.0	3.789397392798589	0.00020322500883382556	3.789397392798589	20.0	0.04133617311660605	True	True	42689637.0	0.25688603493973	0.42779821607280755	chr21:42689637	0.00248991	82.0	SNP_chr21:42690424	0.483748	173.0	FAM3B	+
chr11	ENSG00000126432.9	64184732	-0.0503679966433347	0.037755847938843	False	False	64184743	T	A	-0.16475175407008796	0.07542692755750488	0.030304673172070067	20.0	2.1842564639065083	0.030304673172070067	2.1842564639065083	5.0	0.49756535710094146	True	False	64153161.0	0.7802789921474413	0.8571314128988622	chr11:64153161	0.00248738	80.0	SNP_chr11:64153161	0.473455	82.0	PRDX5	+
chr13	ENSG00000152749.7	95358759	-0.10735452345656199	0.0343588024512179	False	False	95358774	GT	AC	-0.16509122165530007	0.07251262289114425	0.02394769087604022	6.0	2.276723900928733	0.02394769087604022	2.276723900928733	18.0	0.8818129685387501	True	False	95240430.0	0.24431946356907694	0.4169840396884172	chr13:95240430	0.00248628	115.0	SNP_chr13:95240430	0.0660956	188.0	GPR180	+
chr11	ENSG00000185627.13	235198	0.36672417951369896	0.0220682745367567	True	True	235214	T	A	0.3365107090758147	0.06923366399872302	2.4903015896667338e-06	6.0	4.860507008296159	2.4903015896667338e-06	4.860507008296159	12.0	0.0007368840716156014	True	True	220401.0	0.9916908035332528	0.9971721671857198	chr11:220401	0.00248394	86.0	SNP_chr11:220401	0.06427530000000001	190.0	PSMD13	+
chr22	ENSG00000075234.12	46622056	-0.102730990291522	0.0400397861142744	False	False	46622068	AT	AT	-0.1803781827450492	0.07212085552802734	0.013246270876805973	5.0	2.5010543957697684	0.013246270876805973	2.5010543957697684	7.0	0.3704538718077588	True	False	46638117.0	0.9020914596340591	0.9391470761220999	chr22:46638117	0.00247904	113.0	SNP_chr22:46638117	0.187506	133.0	TTC38	+
chr1	ENSG00000007933.8	171122223	0.170086604945912	0.058578013369124	True	False	171122238	AT	AT	0.2355939885690426	0.07069179968421578	0.0010347387515738274	2.0	3.3326919051637405	0.0010347387515738274	3.3326919051637405	18.0	0.12873060318415502	True	False	171080615.0	0.9833596062594708	0.9922851520080598	chr1:171080615	0.00247621	155.0	SNP_chr1:171080615	0.104076	171.0	FMO3	+
chr22	ENSG00000099917.13	20854677	-0.165143975722316	0.0281808963423746	False	False	20854695	CT	AG	-0.2692551598911765	0.07178291575112572	0.00023734823546182963	11.0	3.7509643774389865	0.00023734823546182963	3.7509643774389865	17.0	0.04116590389458806	True	True	20896221.0	0.8092563374430485	0.8778550417485949	chr22:20896221	0.00247594	92.0	SNP_chr22:20887080	0.107155	137.0	MED15	+
chr9	ENSG00000204001.5	139644796	-0.23006559315324102	0.0646422819522799	True	True	139644834	AAAC	GTTT	-0.1980232240527081	0.07226110576356178	0.006741443002845775	7.0	2.7403846365241047	0.006741443002845775	2.7403846365241047	5.0	0.19489871653970434	True	False	139654827.0	0.6766178582885021	0.7798959819526697	chr9:139654827	0.00247583	80.0	SNP_chr9:139654827	0.32124400000000003	183.0	LCN8	-
chr3	ENSG00000213132.2	187979142	-0.0103712722957244	0.0211559822924592	False	False	187979170	AC	GT	-0.1483023958325882	0.07155733612166458	0.03956184965344495	0.0	2.072497438703401	0.03956184965344495	2.072497438703401	20.0	1.0	True	False	187898523.0	0.8918368932530802	0.9329815607455114	chr3:187898523	0.00247352	54.0	SNP_chr3:187898523	0.47723	53.0	AC022498.1	+
chr1	ENSG00000116698.16	183409031	-0.147040700169943	0.0290451382132543	False	False	183409071	GT	AC	-0.2096238584844318	0.08037319364344446	0.010037043647710409	43.0	2.608131504819574	0.009933848022316128	2.608131504819574	16.0	0.5098532828872308	True	False	183463134.0	0.8179858729762117	0.8839106203493874	chr1:183463134	0.00246747	139.0	SNP_chr1:183463134	0.0517813	138.0	SMG7	+
chr3	ENSG00000161267.7	197273973	0.15973235577577802	0.0635374660185619	True	False	197273988	AC	GT	0.20728639056427986	0.07153894090427247	0.004210260759957666	4.0	2.8975322802395618	0.004210260759957666	2.8975322802395618	15.0	0.2918065272098054	True	False	197286711.0	0.5021424603279925	0.6398279725716994	chr3:197286711	0.00245929	112.0	SNP_chr3:197286711	0.155869	192.0	BDH1	-
chr15	ENSG00000137877.8	42210416	-0.42323757095773296	0.0646705705741386	True	True	42210441	AC	GT	-0.4377995772251271	0.06796349987546887	1.103591413119734e-09	16.0	6.441686758735462	1.103591413119734e-09	6.441686758735462	13.0	8.154209971747527e-07	True	True	42191519.0	0.2666430099631243	0.43658085340653213	chr15:42191519	0.00245352	56.0	SNP_chr15:42191519	0.999988	199.0	SPTBN5	-
chr17	ENSG00000073350.9	73523857	-0.221608330964932	0.0257511630828411	False	False	73523875	T	A	-0.2677211076840813	0.07283348556812548	0.00031511121176377175	16.0	3.6757969990831465	0.00031511121176377175	3.6757969990831465	8.0	0.02863559179106865	True	True	73516171.0	0.9595560041459392	0.9763574553698728	chr17:73516171	0.00245228	106.0	SNP_chr17:73516171	0.141665	158.0	LLGL2	+
chr1	ENSG00000116785.9	196663086	-0.23157259578870001	0.0634579620663525	False	False	196663121	GT	AC	-0.2912344769353465	0.07562995766577035	0.00016995226773828726	31.0	3.85078196423687	0.00016995226773828726	3.85078196423687	5.0	0.011957835589592925	True	True	196844593.0	0.6442347979464937	0.7555164369149087	chr1:196844593	0.00243691	96.0	SNP_chr1:196845017	0.157891	237.0	CFHR3	+
chr7	ENSG00000136270.9	45135132	0.142100060934846	0.0303086995366757	False	False	45135147	T	A	0.1772114945470864	0.07570559945055576	0.020409842956352942	22.0	2.340797719497953	0.020409842956352942	2.340797719497953	13.0	0.6786057444775117	True	False	45137531.0	0.6501766462303603	0.7604570810845949	chr7:45137531	0.00243529	108.0	SNP_chr7:45137531	0.26319000000000004	198.0	TBRG4	-
chr11	ENSG00000137509.6	82570717	0.0521144313315873	0.0303352911319871	False	False	82570738	AAAAT	ATTTT	0.17929471449622938	0.07175065443224847	0.01331655775161207	3.0	2.4988582461715505	0.01331655775161207	2.4988582461715505	13.0	0.5352952375086274	True	False	82585356.0	0.00042823924519046013	0.06821197340480206	chr11:82585356	0.00242674	110.0	SNP_chr11:82585356	0.434432	168.0	PRCP	-
chr4	ENSG00000198099.4	100007189	0.171593130159277	0.0635525435487289	False	False	100007211	AAAC	GTTT	0.2103950924329616	0.0713000069037076	0.0035723767805756743	3.0	2.950842525402632	0.0035723767805756743	2.950842525402632	19.0	0.30631787756985307	True	False	100065593.0	0.05997418953374605	0.23392939923831552	chr4:100065593	0.00242584	229.0	SNP_chr4:100065593	0.204439	410.0	ADH4	-
chr19	ENSG00000204920.6	44463142	-0.253586148854383	0.050573112755086004	False	False	44463153	T	A	-0.3405760692491581	0.07211134939860032	4.843370801214348e-06	21.0	4.722919097888476	4.843370801214348e-06	4.722919097888476	10.0	0.0011105800744186489	True	True	44488352.0	0.9519338836254416	0.972279542105378	chr19:44488352	0.00242474	99.0	SNP_chr19:44488352	1.0	172.0	ZNF155	+
chr10	ENSG00000188385.7	133919862	-0.041216923647162	0.0368831343308775	False	False	133919872	A	T	-0.2275242294479642	0.07796418988187212	0.00403985853491877	35.0	2.9183171119035394	0.00403985853491877	2.9183171119035394	19.0	0.33071672025695775	True	False	133954011.0	0.011603516114865813	0.1610284641662255	chr10:133954011	0.00241692	81.0	SNP_chr10:133929932	0.209772	275.0	JAKMIP3	+
chr9	ENSG00000119328.7	111661423	-0.22306917230852696	0.0472020502905681	False	False	111661433	A	T	-0.3310467975721326	0.0717416695861821	7.648968201921789e-06	18.0	4.6144283995851465	7.648968201921789e-06	4.6144283995851465	12.0	0.0019007996059275305	True	True	111717112.0	0.5036465741013915	0.6410405848182711	chr9:111717112	0.00241312	59.0	SNP_chr9:111687584	0.07078910000000001	205.0	FAM206A	+
chr10	ENSG00000065328.12	13238501	-0.159602735948589	0.0606839906764058	True	False	13238527	ATAT	ATAT	-0.2540533831530494	0.07110923756878194	0.00045051071990713965	6.0	3.572719829928014	0.00045051071990713965	3.572719829928014	24.0	0.08712863732937115	True	True	13230837.0	0.07992666709639669	0.2541807734497844	chr10:13230837	0.00241243	60.0	SNP_chr10:13230837	0.996531	148.0	MCM10	+
chr20	ENSG00000179242.11	60610635	0.21465543991223898	0.0572578104216631	True	True	60610652	AAAAGC	CTTTTG	0.2611843613591849	0.07021443833873703	0.0002627529324659505	2.0	3.7198098786911538	0.0002627529324659505	3.7198098786911538	45.0	0.09298978413660032	True	True	60581049.0	0.9086366500817352	0.9437111801711755	chr20:60581049	0.00241172	118.0	SNP_chr20:60581049	0.0568591	183.0	CDH4	+
chr5	ENSG00000113595.10	65004868	0.251826507028839	0.0238661832056254	False	False	65004879	A	T	0.221206078937848	0.0770984707468695	0.0046719635480589215	31.0	2.8691370502550444	0.0046719635480589215	2.8691370502550444	8.0	0.2099011401493718	True	False	65013319.0	0.08424819112900446	0.25897458437990256	chr5:65013319	0.00240795	320.0	SNP_chr5:64862638	0.0865314	391.0	TRIM23	-
chr1	ENSG00000117595.6	209982413	0.174548364090814	0.0607047310155101	False	False	209982423	A	T	0.21533700887764945	0.07160337187229282	0.002999811820544499	5.0	3.007358497889048	0.002999811820544499	3.007358497889048	17.0	0.25558997048614224	True	False	209978777.0	0.4904041717546405	0.6304975726035414	chr1:209978777	0.00240788	112.0	SNP_chr1:209978777	0.101346	238.0	IRF6	-
chr20	ENSG00000171867.12	4649716	-0.0595107633899625	0.0527418408544283	False	False	4649758	GT	AC	-0.15442663291784195	0.07738646601945008	0.047651606629700485	28.0	1.995525068673233	0.047651606629700485	1.995525068673233	10.0	0.9266682250192179	True	False	4669534.0	0.4487522223396545	0.59535619767732	chr20:4669534	0.00240741	221.0	SNP_chr20:4669534	0.230987	232.0	PRNP	+
chr20	ENSG00000101158.8	57624045	0.387427191593056	0.0246153353668496	True	True	57624086	AT	AT	0.4893164834945791	0.06360488820120475	7.848045065250526e-13	3.0	7.693064123416082	7.848045065250526e-13	7.693064123416082	13.0	1.1551599347841522e-09	True	True	57564695.0	0.6849607604958882	0.7863982225171166	chr20:57564695	0.00240199	134.0	SNP_chr20:57564695	0.999997	193.0	NELFCD	+
chr1	ENSG00000189339.7	1548711	-0.437099317031408	0.0218842349726459	True	True	1548722	T	A	-0.4180910380896205	0.07273061834822399	4.6013943782833914e-08	35.0	5.748487330162097	4.6013943782833914e-08	5.748487330162097	13.0	2.373180540189704e-05	True	True	1597020.0	0.0742100006646617	0.2478672857585164	chr1:1597020	0.0023996	39.0	SNP_chr1:1597020	0.922072	134.0	SLC35E2B	-
chr15	ENSG00000128463.8	34507899	0.160303700350371	0.0344995272622378	True	True	34507914	A	T	0.19828196256354536	0.07167530259246649	0.006237037398717118	4.0	2.7663917052564493	0.006237037398717118	2.7663917052564493	13.0	0.3419429180491148	True	False	34527713.0	0.5614218624055072	0.6881900719685435	chr15:34527713	0.00239875	223.0	SNP_chr15:34535283	0.0368001	300.0	EMC4	+
chr14	ENSG00000171723.11	67633353	0.124050855781829	0.0598892451500684	False	False	67633402	GTTT	AAAC	0.22169124006511934	0.0720827163779803	0.002423623718904813	8.0	3.075511734361348	0.002423623718904813	3.075511734361348	28.0	0.30631787756985307	True	False	67467500.0	0.6911976999348621	0.7916163464346143	chr14:67467500	0.00239029	93.0	SNP_chr14:67467500	0.0510075	894.0	GPHN	+
chr16	ENSG00000187741.10	89878135	-0.34128633634112	0.0634886450005326	True	True	89878156	T	A	-0.3700120817399225	0.06811956042667237	1.730343069949281e-07	5.0	5.431803720140323	1.730343069949281e-07	5.431803720140323	19.0	0.00010732074048427586	True	True	89883148.0	0.19756825134353345	0.37408280730439114	chr16:89883148	0.00237873	83.0	SNP_chr16:89883148	0.512301	624.0	FANCA	-
chr3	ENSG00000008324.6	42686471	-0.11837541507002301	0.0676059241029798	False	False	42686489	GT	AC	-0.24434905150947636	0.07110092558062515	0.0007265111339120005	5.0	3.436650782167327	0.0007265111339120005	3.436650782167327	7.0	0.04961716504624638	True	True	42643425.0	0.6447516356025929	0.7559010570752038	chr3:42643425	0.0023747	147.0	SNP_chr3:42643425	0.0998694	219.0	SS18L2	+
chr17	ENSG00000213246.2	56427872	-0.19375058758275895	0.0303737257922264	True	True	56427902	AAAT	ATTT	-0.22151942617703144	0.07248277157942679	0.002581193924034187	10.0	3.0561666082855283	0.002581193924034187	3.0561666082855283	9.0	0.1504413680524362	True	False	56417287.0	0.921673237585958	0.9521855227486836	chr17:56417287	0.00237049	94.0	SNP_chr17:56429672	0.12801600000000002	98.0	SUPT4H1	-
chr19	ENSG00000129347.15	10689157	0.301724498569714	0.022884315320948995	True	True	10689188	AAAC	GTTT	0.34261556925658965	0.0688856997700665	1.4879480662062553e-06	5.0	4.973682061737135	1.4879480662062553e-06	4.973682061737135	19.0	0.0007047088654711095	True	True	10676487.0	0.8620123895138379	0.9137851741575196	chr19:10676487	0.00236769	99.0	SNP_chr19:10676487	0.930161	175.0	KRI1	-
chr19	ENSG00000196263.3	57054126	-0.18164574966525499	0.0249320914377742	True	True	57054145	T	A	-0.20701011789991766	0.07135269050254829	0.00416067752261583	3.0	2.901223716189434	0.00416067752261583	2.901223716189434	8.0	0.19350696940873854	True	False	57032982.0	0.454788611465437	0.6000802872839587	chr19:57032982	0.00236618	127.0	SNP_chr19:57032982	0.0815494	281.0	ZNF471	+
chr12	ENSG00000198015.8	93913688	0.20275410024357102	0.0438706792947327	False	False	93913707	GTTTTT	AAAAAC	0.3723803491286676	0.06786794647104666	1.3172756049005818e-07	4.0	5.486836842595935	1.3172756049005818e-07	5.486836842595935	16.0	7.296170503791456e-05	True	True	93868767.0	0.30820839055905563	0.4733411477801153	chr12:93868767	0.00236472	63.0	SNP_chr12:93868767	0.06771419999999999	272.0	MRPL42	+
chr5	ENSG00000181104.6	76048380	0.30265284297994105	0.0665157346912289	True	True	76048391	A	T	0.3321619497639508	0.07365329290442288	1.2308286441843147e-05	27.0	4.509804472625344	1.2308286441843147e-05	4.509804472625344	23.0	0.0049105800292931	True	True	76041112.0	0.835101174049484	0.8952839575434555	chr5:76041112	0.0023551	127.0	SNP_chr5:76041112	0.418868	320.0	F2R	+
chr22	ENSG00000100191.4	32725498	-0.10290191500851	0.0300086403566555	True	True	32725509	GT	AC	-0.17971638725394906	0.07544776222278428	0.01832368637758369	21.0	2.3819975829538516	0.01832368637758369	2.3819975829538516	6.0	0.409612336485232	True	False	32750149.0	0.4051896615514694	0.5591484606307623	chr22:32750149	0.00235006	40.0	SNP_chr22:32750149	0.767067	40.0	SLC5A4	-
chr3	ENSG00000144895.7	150306880	-0.24625158116516502	0.0296611089825148	False	False	150306892	A	T	-0.24363870265228946	0.07395159410557206	0.001196932952871334	19.0	3.2945699899920333	0.001196932952871334	3.2945699899920333	22.0	0.16435269085267848	True	False	150292771.0	0.99924160204631	1.0	chr3:150292771	0.0023475	103.0	SNP_chr3:150292771	0.297804	140.0	EIF2A	+
chr10	ENSG00000165752.12	134082044	-0.0125726768598969	0.0333299320383203	False	False	134082065	GT	AC	-0.2041704980726195	0.08019750819225524	0.011917196161760766	42.0	2.5458459081193308	0.011917196161760766	2.5458459081193308	14.0	0.5237217941891543	True	False	134195971.0	0.012588023421045291	0.16330767175649438	chr10:134195971	0.00234096	81.0	SNP_chr10:134175578	0.354335	271.0	STK32C	-
chr17	ENSG00000120071.8	44191723	0.151680013489887	0.0329397795941877	False	False	44191743	AAAAAC	GTTTTT	0.18891924514025515	0.07181041285730097	0.00922861157269668	4.0	2.6308057233380424	0.00922861157269668	2.6308057233380424	26.0	0.6423619247480779	True	False	44121579.0	0.2023022055797649	0.3784360842634326	chr17:44121579	0.00233976	61.0	SNP_chr17:44121579	0.965185	147.0	KANSL1	-
chr9	ENSG00000165689.12	139277995	0.16635569054090601	0.0543747267720606	False	False	139278058	CTG	AGC	0.213179752345796	0.07163806855723963	0.0033106256578816764	5.0	2.9757886643113913	0.0033106256578816764	2.9757886643113913	8.0	0.16511149916616882	True	False	139304016.0	0.8504976226386263	0.9066801918373688	chr9:139304016	0.00233943	160.0	SNP_chr9:139304016	0.14413099999999998	269.0	SDCCAG3	-
chr11	ENSG00000085063.10	33723301	0.0807684071315922	0.0297329428804309	False	False	33723328	GT	AC	0.18066228000732934	0.07413750816520824	0.01581116279474793	15.0	2.4368539552845636	0.01581116279474793	2.4368539552845636	15.0	0.6387699141511171	True	False	33740780.0	0.2301735190476415	0.403907471931787	chr11:33740780	0.00232935	90.0	SNP_chr11:33724780	0.33261	196.0	CD59	-
chr1	ENSG00000162946.16	232009595	0.0495491321447558	0.0452459665667115	False	False	232009605	T	A	0.15111882463311993	0.07695583545879188	0.05124433405850483	26.0	1.9637084534549776	0.05124433405850483	1.9637084534549776	32.0	1.0	True	False	231808282.0	0.0882272471430079	0.2626479603648287	chr1:231808282	0.00231777	226.0	SNP_chr1:231808282	0.050992800000000005	262.0	DISC1	+
chr18	ENSG00000152223.8	43438837	-0.11816559642978099	0.0259986396800171	True	True	43438847	T	A	-0.17219506649215474	0.07301771797159183	0.019421713547024204	9.0	2.3582641484242046	0.019421713547024204	2.3582641484242046	17.0	0.7621858784060174	True	False	43492121.0	0.8425189225109622	0.9009341680901738	chr18:43492121	0.00231386	186.0	SNP_chr18:43486780	0.117951	227.0	EPG5	-
chr8	ENSG00000182851.2	144351009	-0.117903640233284	0.0415376421599037	False	False	144351031	CTG	AGC	-0.2280550897723722	0.07237070299571133	0.0019030924882357026	10.0	3.151207330207732	0.0019030924882357026	3.151207330207732	12.0	0.14831166807832338	True	False	144296480.0	0.028291844084272464	0.18895458153738753	chr8:144296480	0.0023116	197.0	SNP_chr8:144294860	0.208694	247.0	GPIHBP1	+
chr19	ENSG00000254415.3	52123312	-0.27902108068222303	0.029698274282236002	True	True	52123328	AT	AT	-0.2939053922675746	0.07677447578191195	0.0001869312762222824	36.0	3.828165406201558	0.0001869312762222824	3.828165406201558	17.0	0.03436861431844981	True	True	52130637.0	0.3090068668978191	0.473952131222501	chr19:52130637	0.00230761	83.0	SNP_chr19:52130638	0.446796	164.0	SIGLEC14	-
chr6	ENSG00000198478.6	80432741	-0.0980777486108348	0.0577005242466667	False	False	80432765	AAC	GTT	-0.21486165394971848	0.07104043373829316	0.002836750424842484	2.0	3.0244980589680845	0.002836750424842484	3.0244980589680845	17.0	0.2479776736475395	True	False	80366145.0	0.4069745840389526	0.5605485774653353	chr6:80366145	0.00230355	78.0	SNP_chr6:80366145	0.13711099999999998	115.0	SH3BGRL2	+
chr11	ENSG00000129158.6	17936693	-0.137223254240737	0.029693710255622	True	True	17936716	AATG	ATTC	-0.20283940707356632	0.07103950624154365	0.004777513931974583	1.0	2.8553042920074034	0.004777513931974583	2.8553042920074034	14.0	0.3033491528646408	True	False	18040596.0	0.4923676843662951	0.6319221330956628	chr11:18040596	0.00230069	103.0	SNP_chr11:18040596	0.118974	286.0	SERGEF	-
chr11	ENSG00000175518.6	5559124	-0.11943501723393599	0.0341108581748518	True	True	5559158	GT	AC	-0.17556642263539407	0.08119751811004669	0.0322195153761692	44.0	2.162214150406045	0.0322195153761692	2.162214150406045	11.0	0.7936888902506241	True	False	5546590.0	0.4490955485703216	0.5955970722912121	chr11:5546590	0.00229994	172.0	SNP_chr11:5546590	0.131021	194.0	UBQLNL	-
chr12	ENSG00000198707.10	88480482	-0.126154369487073	0.0273959383713986	True	True	88480513	ATCC	ATGG	-0.16631693833708136	0.0734974933821321	0.024836855685948688	11.0	2.262892660466085	0.024836855685948688	2.262892660466085	12.0	0.7199730934759045	True	False	88424612.0	0.7450808172776657	0.831705323109361	chr12:88424612	0.00228373	103.0	SNP_chr12:88347200	0.219796	109.0	CEP290	-
chr4	ENSG00000145331.9	100511994	-0.123544652052768	0.0573355573419382	False	False	100512033	AC	GT	-0.24533683301680256	0.07547063801382523	0.0013953028457278887	26.0	3.2507586986592067	0.0013953028457278887	3.2507586986592067	10.0	0.10523188860829889	True	False	100529130.0	0.3821029471310083	0.5385232925979674	chr4:100529130	0.00227854	64.0	SNP_chr4:100529130	0.0871211	156.0	TRMT10A	-
chr11	ENSG00000132109.8	4437282	0.0796540082285407	0.041649395888111	True	False	4437292	G	C	0.18295738257208616	0.0797416303215039	0.02313799013707098	39.0	2.294377251059891	0.02313799013707098	2.294377251059891	8.0	0.5551263085136804	True	False	4454913.0	0.8882259684933104	0.9311899367198321	chr11:4454913	0.00227465	117.0	SNP_chr11:4454913	0.215841	137.0	TRIM21	-
chr10	ENSG00000172538.6	50310007	-0.258681186737844	0.0476618632096391	True	True	50310045	GT	AC	-0.2850485531170908	0.0699067510500349	6.713665878230634e-05	3.0	4.077554010671599	6.713665878230634e-05	4.077554010671599	16.0	0.014492476322731394	True	True	50286522.0	0.10255951592632996	0.2768151247785844	chr10:50286522	0.00227281	117.0	SNP_chr10:50286522	0.11566400000000003	260.0	FAM170B	-
chr9	ENSG00000176386.4	116041616	0.46085663078990796	0.0216007571713617	True	True	116041656	GTTTT	AAAAC	0.4916935379817844	0.06333907512430957	5.083613498455487e-13	2.0	7.762878397210321	5.083613498455487e-13	7.762878397210321	21.0	1.1965617484042904e-09	True	True	116048755.0	0.8523782418435301	0.9075148512316955	chr9:116048755	0.00224932	73.0	SNP_chr9:116052324	0.240351	268.0	CDC26	-
chr4	ENSG00000156096.8	70418181	0.48430227554579297	0.0614015263902236	True	True	70418198	A	T	0.4903681697881556	0.06723887136008061	1.1391924515964665e-11	23.0	7.292926842303971	1.1391924515964665e-11	7.292926842303971	21.0	1.93655812574723e-08	True	True	70408436.0	0.5553803440239118	0.682931402371826	chr4:70408436	0.00224514	412.0	SNP_chr4:70362123	0.0164725	831.0	UGT2B4	-
chr17	ENSG00000006744.14	12895437	0.19068605857480203	0.0345061778952095	False	False	12895469	ATTG	AATC	0.27726969649674515	0.07026007893536147	0.00011221057646731323	4.0	3.9463334043764786	0.00011221057646731323	3.9463334043764786	15.0	0.020752051380208802	True	True	12895669.0	0.7521770420944841	0.8368616489603583	chr17:12895669	0.00224099	56.0	SNP_chr17:12895669	0.342409	251.0	ELAC2	-
chr8	ENSG00000147439.7	22505487	0.189223430842185	0.0269273936684275	True	True	22505498	A	T	0.17185094136191315	0.07716078559778689	0.027304968160676804	28.0	2.227179778310113	0.027304968160676804	2.227179778310113	20.0	0.9961170585622574	True	False	22454826.0	0.6567508473217039	0.7658744401786973	chr8:22454826	0.00223883	128.0	SNP_chr8:22453426	0.051385	181.0	BIN3	-
chr19	ENSG00000171574.13	58993145	0.46852581747786404	0.0208958194625015	True	True	58993176	GTTTT	AAAAC	0.5413859686098922	0.061814947592831175	1.2431127735114134e-15	6.0	8.758172411241807	1.2431127735114134e-15	8.758172411241807	9.0	2.213845725982326e-12	True	True	58928299.0	0.06094427730079771	0.23481371382410807	chr19:58928299	0.00223743	81.0	SNP_chr19:58985866	0.10193	270.0	ZNF584	+
chr1	ENSG00000213512.1	89653847	-0.272375476980678	0.0490262459478706	False	False	89653869	ATC	ATG	-0.34141892996254153	0.06818832722546063	1.2574145101234264e-06	1.0	5.006999641355921	1.2574145101234264e-06	5.006999641355921	14.0	0.00046560025867263354	True	True	89555600.0	0.3361320734621469	0.4984381589529001	chr1:89555600	0.0022373	52.0	SNP_chr1:89555600	0.217464	268.0	GBP7	-
chr11	ENSG00000149548.10	124917165	-0.241262168709333	0.062306882253382996	False	False	124917175	T	A	-0.29479813890489937	0.07372301997608417	9.523447802436157e-05	23.0	3.998725757579277	9.523447802436157e-05	3.998725757579277	19.0	0.022004511427704765	True	True	124920966.0	0.06369339827751049	0.2372975594658286	chr11:124920966	0.0022371	166.0	SNP_chr11:124942698	0.0190787	188.0	CCDC15	+
chr22	ENSG00000131100.8	18174412	-0.223273348952718	0.0456141092004883	False	False	18174427	A	T	-0.32796371085775583	0.07041305925120281	6.194832580271264e-06	11.0	4.657711429462617	6.194832580271264e-06	4.657711429462617	21.0	0.0025490297170273155	True	True	18109334.0	0.8490230193325952	0.905530280912426	chr22:18109334	0.00222967	117.0	SNP_chr22:18109334	0.103716	306.0	ATP6V1E1	-
chr18	ENSG00000170579.10	3926484	-0.0106975818572112	0.0240555298730524	False	False	3926504	AT	AT	-0.1911204585886083	0.07197195430139246	0.008606593603809349	5.0	2.6554851878589414	0.008606593603809349	2.6554851878589414	83.0	1.0	True	False	3907172.0	0.8694102163032649	0.9184023855360586	chr18:3907172	0.00222759	139.0	SNP_chr18:3907172	0.213342	284.0	DLGAP1	-
chr5	ENSG00000145777.10	110429725	-0.20295452249032603	0.057240402344029	True	True	110429740	A	T	-0.19961530799569227	0.07165550864232488	0.005890379867676943	4.0	2.7857636039134213	0.005890379867676943	2.7857636039134213	9.0	0.261662230240766	True	False	110458351.0	0.13201200426233325	0.3075349499760904	chr5:110458351	0.00222063	115.0	SNP_chr5:110409067	0.182284	135.0	TSLP	+
chr14	ENSG00000133983.10	70826834	-0.252565728025881	0.0663601502273422	False	False	70826845	A	T	-0.4046572374367973	0.07321607117389704	1.3392188155373981e-07	35.0	5.526890899071699	1.2213165752185665e-07	5.526890899071699	18.0	7.577520800362523e-05	True	True	70759977.0	0.4408167035111127	0.5887921558857863	chr14:70759977	0.00221186	139.0	SNP_chr14:70821164	0.07110060000000001	169.0	COX16	-
chr9	ENSG00000123454.6	136587244	-0.116908935853342	0.0437846433634974	False	False	136587266	AAAAC	GTTTT	-0.21589781833495691	0.07159429198872423	0.002923459268007339	5.0	3.015573062290494	0.002923459268007339	3.015573062290494	8.0	0.1513130183439974	True	False	136603203.0	0.37635109303737857	0.5338949622007437	chr9:136603203	0.00219956	174.0	SNP_chr9:136603203	0.346204	227.0	DBH	+
chr7	ENSG00000154678.12	32182495	-0.0285025235761568	0.0340288176237033	False	False	32182507	AT	AT	-0.18123349643839626	0.07191626219998265	0.01257010032628741	4.0	2.520062791005843	0.01257010032628741	2.520062791005843	57.0	1.0	True	False	32122356.0	0.007547485495729138	0.15095630448932643	chr7:32122356	0.00218919	142.0	SNP_chr7:32132170	0.134457	309.0	PDE1C	-
chr19	ENSG00000105479.11	48817139	0.178996880958464	0.0574823315562864	False	False	48817158	AAAAC	GTTTT	0.2692810263169122	0.07061510579149961	0.0001863515064819817	5.0	3.8133629242445637	0.0001863515064819817	3.8133629242445637	16.0	0.032665393803343296	True	True	48796641.0	0.5472570420960485	0.6764459875416877	chr19:48796641	0.00218603	83.0	SNP_chr19:48796641	0.16001300000000002	325.0	CCDC114	-
chr10	ENSG00000148482.7	18241238	0.23243276344341895	0.0629656935370071	True	True	18241257	GT	AC	0.3164810774352487	0.06918367965006245	8.64778456958664e-06	3.0	4.574504840390678	8.64778456958664e-06	4.574504840390678	11.0	0.001959734706805503	True	True	18260748.0	0.6889262361199691	0.7896484652426853	chr10:18260748	0.00218319	136.0	SNP_chr10:18261299	0.357804	197.0	SLC39A12	+
chr4	ENSG00000179979.7	1406100	-0.258886437521422	0.0245092269036236	True	True	1406114	C	G	-0.3296330454443455	0.07283960098962579	1.1361434961662374e-05	23.0	4.525464733000029	1.1361434961662374e-05	4.525464733000029	4.0	0.0010556584322639103	True	True	1363886.0	0.0004909083701284309	0.07151207515660978	chr4:1363886	0.00217335	104.0	SNP_chr4:1363886	0.386704	269.0	CRIPAK	+
chr5	ENSG00000242110.3	33970672	0.293863936688085	0.0601865817491443	False	False	33970702	GGTT	AACC	0.2958916722049052	0.0692990513461227	3.087516050379671e-05	1.0	4.26977954903073	3.087516050379671e-05	4.26977954903073	9.0	0.004830589645329374	True	True	33995705.0	0.3336625214282141	0.4965274708609183	chr5:33995705	0.00217289	64.0	SNP_chr5:33995705	0.7641479999999999	134.0	AMACR	-
chr12	ENSG00000120645.7	271387	0.13980955561673902	0.0268855231081155	False	False	271397	T	A	0.15514758539088905	0.07425445740762264	0.03810113973136093	14.0	2.0894043375632054	0.03810113973136093	2.0894043375632054	11.0	0.869133878089893	True	False	244664.0	0.6469998542942277	0.758092707853055	chr12:244664	0.00217163	88.0	SNP_chr12:244664	0.30601300000000003	99.0	IQSEC3	+
chr1	ENSG00000116213.11	3578623	0.17905806265973698	0.0277800574077255	True	True	3578633	A	T	0.2476096627786844	0.07963979103992297	0.002251090420448536	43.0	3.1091199455126532	0.002251090420448536	3.1091199455126532	4.0	0.076079024267684	True	True	3566625.0	0.286810382732688	0.45433875095662	chr1:3566625	0.0021561	84.0	SNP_chr1:3566630	0.330721	183.0	WRAP73	-
chr12	ENSG00000212124.2	11145004	0.230292449634633	0.0256069234510893	True	True	11145018	T	A	0.23621855295378266	0.0710577378867717	0.0010665368966330947	4.0	3.3243185046249235	0.0010665368966330947	3.3243185046249235	3.0	0.03448780103409934	True	True	11135476.0	0.8441588932980464	0.9022327968714607	chr12:11135476	0.00215296	321.0	SNP_chr12:11135476	0.114125	364.0	TAS2R19	-
chr10	ENSG00000151640.8	134000824	0.385282241351557	0.0639115646678486	True	True	134000897	CCCGG	CCGGG	0.3899464213493733	0.06882662975591376	5.75670526260009e-08	12.0	5.665632949517888	5.75670526260009e-08	5.665632949517888	13.0	2.8764091960537917e-05	True	True	134000091.0	4.04003237449281e-09	3.23384391416277e-05	chr10:134000091	0.00214625	52.0	SNP_chr10:133968018	0.477792	378.0	DPYSL4	+
chr17	ENSG00000171298.8	78101443	-0.297145573822396	0.0251835890260788	True	True	78101483	AC	GT	-0.32316834790096705	0.07435160956666688	2.435049425039165e-05	29.0	4.346487584928478	2.435049425039165e-05	4.346487584928478	15.0	0.006041636561072404	True	True	78076592.0	0.07930284604586818	0.25360752344153087	chr17:78076592	0.00213848	93.0	SNP_chr17:78075228	0.651982	413.0	GAA	+
chr22	ENSG00000205560.8	51031290	0.160743770174159	0.042313676628771	True	True	51031301	A	T	0.2514629080068165	0.07876389421828282	0.001715864632099345	40.0	3.192616496461223	0.001715864632099345	3.192616496461223	11.0	0.13000458167433232	True	False	51008850.0	0.7561142376108829	0.8396976751396994	chr22:51008850	0.00213003	76.0	SNP_chr22:51008850	0.07898780000000001	104.0	CPT1B	-
chr20	ENSG00000149679.7	60916096	0.18622832657312602	0.0329129636170839	False	False	60916151	AAAT	ATTT	0.14708108714901025	0.07498533012863502	0.05142040182831879	17.0	1.9614648211416443	0.05142040182831879	1.9614648211416443	8.0	0.8598454452986575	True	False	60967151.0	0.7879885051864346	0.8631085785165944	chr20:60967151	0.00212562	182.0	SNP_chr20:60967151	0.0929005	198.0	CABLES2	-
chr2	ENSG00000171055.10	36809371	0.18402744113900896	0.06637861543983099	True	False	36809381	A	T	0.21462761600449148	0.07383127430444672	0.004121478632899514	16.0	2.907001376130452	0.004121478632899514	2.907001376130452	19.0	0.33487783645521735	True	False	36827875.0	0.6331011190396193	0.7467262811983545	chr2:36827875	0.00211869	237.0	SNP_chr2:36760472	0.0865684	280.0	FEZ2	-
chr3	ENSG00000176945.12	195486790	-0.24311898563387901	0.0639871547819666	False	False	195486810	AC	GT	-0.33044266670522426	0.07074275458277847	5.88762805363706e-06	13.0	4.671046083151346	5.88762805363706e-06	4.671046083151346	10.0	0.0013124743038066032	True	True	195506712.0	0.04088651108632382	0.20737195336721798	chr3:195506712	0.00211329	115.0	SNP_chr3:195455538	0.61602	474.0	MUC20	+
chr6	ENSG00000111879.14	119434784	-0.14619615140560802	0.0547116406070222	True	False	119434817	AG	CT	-0.20306442352941995	0.07179588899695998	0.005191752787457372	5.0	2.8283572550793017	0.005191752787457372	2.8283572550793017	28.0	0.4854902276783105	True	False	119424984.0	0.6133924707926797	0.7312383695673549	chr6:119424984	0.00211234	129.0	SNP_chr6:119293025	0.140269	158.0	FAM184A	-
chr17	ENSG00000176681.10	44278111	-0.5503409244840961	0.0188069914574651	True	True	44278128	AT	AT	-0.6178804667513211	0.058282361609364	9.35226739618844e-21	9.0	10.601500174146146	9.35226739618844e-21	10.601500174146146	4.0	1.620520452174144e-17	True	True	44271152.0	0.8307465283503681	0.8929381745911805	chr17:44271152	0.00210498	81.0	SNP_chr17:44290910	0.0641244	94.0	LRRC37A	+
chr5	ENSG00000164574.11	153603480	-0.21583404257120103	0.075405245131724	True	False	153603490	A	T	-0.32116445607798105	0.0737256746591872	2.3178128383020998e-05	26.0	4.356209116601955	2.3178128383020998e-05	4.356209116601955	31.0	0.01045210250058642	True	True	153651962.0	0.22949606091347344	0.4031605880789857	chr5:153651962	0.00210224	147.0	SNP_chr5:153483653	0.0833119	448.0	GALNT10	+
chr13	ENSG00000136108.10	53029771	0.42430432402036294	0.0232757896943759	True	True	53029810	CGGTGG	ACCGCC	0.430927922594031	0.06598902540131966	6.023928081738708e-10	4.0	6.5302968178919825	6.023928081738708e-10	6.5302968178919825	3.0	1.2648670649883145e-07	True	True	53040822.0	0.3275027669526178	0.4910321034846987	chr13:53040822	0.00209736	57.0	SNP_chr13:53040822	0.416401	56.0	CKAP2	+
chr2	ENSG00000185404.12	231285451	0.106591460783051	0.0482784735780467	False	False	231285465	AT	AT	0.1908704860776183	0.07357517204370774	0.010270202880562502	13.0	2.5942241217489865	0.010270202880562502	2.5942241217489865	15.0	0.5021684312680165	True	False	231251516.0	0.1117046861918861	0.28574907120247356	chr2:231251516	0.0020942	165.0	SNP_chr2:231251562	0.194709	239.0	SP140L	+
chr1	ENSG00000090432.5	20790204	-0.270041067324805	0.0241470331481816	True	True	20790285	ACC	GGT	-0.333051705055347	0.0710744073041402	5.558442433097108e-06	15.0	4.68595824697009	5.558442433097108e-06	4.68595824697009	13.0	0.0015651071609862782	True	True	20834610.0	0.2463712437398849	0.41856704245270265	chr1:20834610	0.0020809	93.0	SNP_chr1:20834610	0.908022	195.0	MUL1	-
chr11	ENSG00000142082.10	265756	-0.14100495567058602	0.0644975599475206	False	False	265775	AAT	ATT	-0.1695880159404166	0.07265313306215164	0.02066399606580204	7.0	2.3342147653197736	0.02066399606580204	2.3342147653197736	11.0	0.6246961279782967	True	False	242568.0	0.2677026886418757	0.43763696529507606	chr11:242568	0.00207284	215.0	SNP_chr11:200343	0.101262	238.0	SIRT3	-
chr12	ENSG00000178882.9	124873412	-0.0112309306878041	0.0238709805989309	False	False	124873457	AGGG	CCCT	-0.17393035388812852	0.07987441754982215	0.030981955235725767	39.0	2.177547695789311	0.030981955235725767	2.177547695789311	16.0	0.9471654109811183	True	False	124721371.0	0.3414475596411062	0.5029844501907357	chr12:124721371	0.00206813	98.0	SNP_chr12:124721371	0.8957870000000001	120.0	FAM101A	+
chr10	ENSG00000165806.15	115405171	0.369621733972024	0.022165167487504998	True	True	115405192	GTTT	AAAC	0.4499521989418995	0.06583671413079442	1.170559144827212e-10	7.0	6.8343659747052765	1.170559144827212e-10	6.8343659747052765	19.0	1.523387681591968e-07	True	True	115439394.0	0.00107876374027841	0.10423633621896002	chr10:115439394	0.002042	42.0	SNP_chr10:115439640	0.692114	435.0	CASP7	+
chr5	ENSG00000132840.5	78344584	-0.0321342073168578	0.0335105626687536	False	False	78344613	AC	GT	-0.14868602187494387	0.07270423114565687	0.04226305960219669	6.0	2.0450807268295543	0.04226305960219669	2.0450807268295543	12.0	0.9585039909733338	True	False	78367424.0	0.019767946438397827	0.17660546552278467	chr5:78367424	0.00203273	147.0	SNP_chr5:78364687	0.107759	182.0	BHMT2	+
chr10	ENSG00000148655.10	77349524	0.0945811872469844	0.0344977485186176	False	False	77349551	AG	CT	0.2410056119390355	0.07846219251133364	0.002520536949735469	38.0	3.071614547404126	0.002520536949735469	3.071614547404126	71.0	0.5445872037887919	True	False	77279505.0	0.5076755059030087	0.6440117212920045	chr10:77279505	0.0020223	141.0	SNP_chr10:77279505	0.644512	172.0	C10orf11	+
chr20	ENSG00000101197.8	61843313	-0.0919255560549271	0.0409999382965266	False	False	61843360	AC	GT	-0.2153769731130898	0.07672351996056867	0.005611554961332194	29.0	2.807183158746897	0.005611554961332194	2.807183158746897	4.0	0.14660473173632013	True	False	61856471.0	0.2831714931804486	0.4508455161993748	chr20:61856471	0.0020176	92.0	SNP_chr20:61863302	0.245798	225.0	BIRC7	+
chr3	ENSG00000180834.3	183445740	-0.272510500155374	0.07103439327578	True	True	183445750	T	A	-0.306576736295544	0.07548629367704231	7.641060084066868e-05	32.0	4.061356325258069	7.641060084066868e-05	4.061356325258069	14.0	0.01444475782968772	True	True	183473516.0	0.9678083283813441	0.9819776606069804	chr3:183473516	0.0020115	138.0	SNP_chr3:183473516	0.99161	264.0	MAP6D1	-
chr5	ENSG00000153395.5	1533306	-0.0299055319850682	0.0394103524477552	False	False	1533335	AC	GT	-0.22798065669324455	0.07746068092721023	0.003738489017934626	33.0	2.9431790937582627	0.003738489017934626	2.9431790937582627	11.0	0.22177843935868707	True	False	1526784.0	0.28805092102035057	0.45549261108403716	chr5:1526784	0.00201039	56.0	SNP_chr5:1390349	0.202928	128.0	LPCAT1	-
chr6	ENSG00000204536.9	31180351	0.275262864977177	0.0349295907820498	True	True	31180377	AAAC	GTTT	0.29670479218165097	0.06983426775915197	3.3877946986027756e-05	4.0	4.248699122971287	3.3877946986027756e-05	4.248699122971287	29.0	0.013447375144722062	True	True	31119589.0	0.01079277841211373	0.15887437046363864	chr6:31119589	0.00200035	96.0	SNP_chr6:31119589	0.282196	786.0	CCHCR1	-
chr11	ENSG00000130413.11	8493804	-0.213396445515965	0.060580201143957006	False	False	8493818	GT	AC	-0.2396066167304279	0.07043431689091237	0.0008160245448728563	1.0	3.401844829439137	0.0008160245448728563	3.401844829439137	25.0	0.1373292881690691	True	False	8520408.0	0.5690608105880732	0.6944198884598265	chr11:8520408	0.00199136	187.0	SNP_chr11:8520408	0.19237	327.0	STK33	-
chr11	ENSG00000177963.8	235198	0.13000784771798501	0.0663034577087286	False	False	235214	T	A	0.14649127444763044	0.07272830990900353	0.04543422106363421	6.0	2.014226298272542	0.04543422106363421	2.014226298272542	9.0	0.8569625405977735	True	False	218640.0	0.046296718800647285	0.2166664582736852	chr11:218640	0.00198428	144.0	SNP_chr11:218640	0.124782	180.0	RIC8A	+
chr2	ENSG00000144230.12	128319583	-0.110647204011943	0.0263473821500433	False	False	128319616	AG	CT	-0.17402161187072718	0.07162942844290852	0.016056052547891726	2.0	2.429470898395193	0.016056052547891726	2.429470898395193	8.0	0.45179965320342236	True	False	128355455.0	0.02537072752483133	0.1862455033783014	chr2:128355455	0.00197889	23.0	SNP_chr2:128355455	0.898374	126.0	GPR17	+
chr11	ENSG00000069696.6	631198	0.0999281478663052	0.0271710017607234	True	True	631225	ATTT	AAAT	0.16529886435335786	0.07192920150366425	0.0226579381282797	3.0	2.298077288470068	0.0226579381282797	2.298077288470068	15.0	0.774694548687812	True	False	571035.0	0.7729075370320921	0.8516399449615777	chr11:571035	0.00195469	188.0	SNP_chr11:571035	0.11171	203.0	DRD4	+
chr4	ENSG00000170509.7	88209555	-0.270637121503356	0.067022431739013	True	True	88209574	A	T	-0.3442522291484271	0.0694037999434614	1.6019878913287662e-06	8.0	4.96013517168896	1.6019878913287662e-06	4.96013517168896	15.0	0.0006123210315314181	True	True	88285911.0	0.2324981293301969	0.40595945211470064	chr4:88285911	0.00194579	106.0	SNP_chr4:88285911	0.265586	345.0	HSD17B13	-
chr14	ENSG00000133962.3	92233479	-0.24391561329427897	0.0628348026191006	False	False	92233507	AT	AT	-0.2696908966554277	0.07258485708986939	0.0002721461884330376	15.0	3.7155256270810826	0.0002721461884330376	3.7155256270810826	37.0	0.08274899010295607	True	True	92240020.0	0.4736739341252209	0.6159069210047646	chr14:92240020	0.00194328	111.0	SNP_chr14:92217670	0.25022300000000003	151.0	CATSPERB	-
chr22	ENSG00000239713.3	39480534	0.370028950520026	0.066476213656944	False	False	39480546	A	T	0.3790229027157749	0.07456983300849608	1.0650501467631792e-06	37.0	5.082791357097327	1.0650501467631792e-06	5.082791357097327	15.0	0.0004274780572367338	True	True	39479353.0	0.4055406289080894	0.5595328140173856	chr22:39479353	0.00193544	104.0	SNP_chr22:39480259	0.158156	260.0	APOBEC3G	+
chr19	ENSG00000099330.4	17401773	0.14933985558602403	0.0398704840295615	False	False	17401799	AAAC	GTTT	0.1804290125530988	0.07212017194399771	0.013219953441406248	5.0	2.5017828949881644	0.013219953441406248	2.5017828949881644	18.0	0.6399344710838034	True	False	17337555.0	0.5992842890963419	0.7193097804461518	chr19:17337555	0.0019353	151.0	SNP_chr19:17337555	0.567113	172.0	OCEL1	+
chr11	ENSG00000198168.4	22822997	-0.318966961119651	0.0255359031772671	True	True	22823007	T	A	-0.35574472708371796	0.07870610063822679	1.2990960833048828e-05	50.0	4.519912995295008	1.2990960833048828e-05	4.519912995295008	13.0	0.0031995845898550664	True	True	22851172.0	0.15152770741564442	0.3271735897833239	chr11:22851172	0.00193493	130.0	SNP_chr11:22839460	0.274976	184.0	SVIP	-
chr13	ENSG00000186184.11	28118659	0.141815947916797	0.0274724304883367	True	True	28118689	T	A	0.17162014582257998	0.07692832130752715	0.02704327793486878	27.0	2.230909798960966	0.02704327793486878	2.230909798960966	15.0	0.8534713679576205	True	False	28196033.0	0.8151900823975156	0.8821036229153946	chr13:28196033	0.00191674	98.0	SNP_chr13:28196033	0.325771	97.0	POLR1D	+
chr11	ENSG00000137513.5	78180811	-0.216859289484612	0.025054825774352002	False	False	78180831	AG	CT	-0.20602040424869167	0.07175059825284318	0.0045616305908459135	5.0	2.8713405778540384	0.0045616305908459135	2.8713405778540384	21.0	0.3770700687048147	True	False	78273948.0	0.7926030108330451	0.8662374294345242	chr11:78273948	0.00191512	164.0	SNP_chr11:78273948	0.106822	366.0	NARS2	-
chr11	ENSG00000177595.13	810012	0.21791015420733298	0.0487314203865991	True	True	810039	CCG	CGG	0.2174534857274415	0.07062599604245913	0.0023833491004899283	0.0	3.0789439853947296	0.0023833491004899283	3.0789439853947296	8.0	0.13087186732079528	True	False	805578.0	0.6010689216181282	0.7205175863859689	chr11:805578	0.00191464	185.0	SNP_chr11:805578	0.134642	220.0	PIDD	-
chr12	ENSG00000197653.10	124413404	-0.172585286145428	0.0402963376393591	True	True	124413414	C	G	-0.2535426530458548	0.07419038002830253	0.0007909525085773023	21.0	3.4174599584087866	0.0007909525085773023	3.4174599584087866	23.0	0.12660872625791184	True	False	124388037.0	0.053015805692384586	0.22584620365337543	chr12:124388037	0.00191157	154.0	SNP_chr12:124388037	0.133027	440.0	DNAH10	+
chr19	ENSG00000182986.8	53364258	-0.07629357565682401	0.0617850356158008	False	False	53364289	AAAC	GTTT	-0.2296908283304168	0.07117208652577611	0.001475822121901415	4.0	3.227260005187997	0.001475822121901415	3.227260005187997	13.0	0.13127600519866947	True	False	53400760.0	0.8073748828757986	0.8765862665282238	chr19:53400760	0.00191052	142.0	SNP_chr19:53400760	1.0	160.0	ZNF320	-
chr14	ENSG00000165502.6	50018813	-0.4150371487088271	0.0219336188756961	True	True	50018854	AC	GT	-0.4717300093072824	0.06518032147630015	1.2194701243257394e-11	8.0	7.237307190618958	1.2194701243257394e-11	7.237307190618958	16.0	1.5955646655259553e-08	True	True	50087357.0	0.07564425275271505	0.25007273656662926	chr14:50087357	0.00190924	122.0	SNP_chr14:50087357	0.867099	166.0	RPL36AL	-
chr19	ENSG00000011485.10	46905443	0.14948890453796201	0.0561359593391768	False	False	46905518	AAGG	CCTT	0.1742226655584683	0.07279158296706313	0.017702084096319192	8.0	2.393445209692732	0.017702084096319192	2.393445209692732	35.0	1.0	True	False	46884461.0	0.9413532009583856	0.9648506233379844	chr19:46884461	0.00190747	148.0	SNP_chr19:46779093	0.0924006	170.0	PPP5C	+
chr11	ENSG00000110080.14	126281048	-0.05331688377208999	0.0470641917584687	False	False	126281058	T	A	-0.15733591719321752	0.07401963788778726	0.0349158970700056	13.0	2.1255969589007795	0.0349158970700056	2.1255969589007795	23.0	1.0	True	False	126271986.0	0.41004492693486616	0.5628037785340588	chr11:126271986	0.00190539	81.0	SNP_chr11:126271986	0.8263209999999999	84.0	ST3GAL4	+
chr20	ENSG00000196476.7	252748	0.10132459962229802	0.0427448685451339	False	False	252759	A	T	0.20977228293173725	0.07433697643431945	0.005332853828069832	18.0	2.82191034655656	0.005332853828069832	2.82191034655656	23.0	0.4389612315244948	True	False	256727.0	0.9659138155849222	0.9809257976211	chr20:256727	0.00190199	118.0	SNP_chr20:256727	0.442981	126.0	C20orf96	-
chr22	ENSG00000099984.6	24262293	0.572704224124396	0.0209936964252192	True	True	24262328	GT	AC	0.5298086924086428	0.06304005345407834	1.2388201897978381e-14	10.0	8.404318578101826	1.2388201897978381e-14	8.404318578101826	5.0	1.1031005556710973e-11	True	True	24258777.0	0.4550050749092003	0.6002122811652428	chr22:24258777	0.00189663	32.0	SNP_chr22:24266867	0.208967	195.0	GSTT2	+
chr16	ENSG00000234719.4	12115283	0.34480023823792705	0.0305884812491352	False	False	12115294	A	T	0.3706436257758672	0.070009062021857	3.5294208575056365e-07	15.0	5.294223562946056	3.5294208575056365e-07	5.294223562946056	13.0	0.00014307475633332773	True	True	12070422.0	0.6665018728603311	0.7725187143513641	chr16:12070422	0.00189336	120.0	SNP_chr16:12070422	0.986202	190.0	RP11-166B2.1	-
chr6	ENSG00000146453.8	160192099	0.222393427313037	0.0493172616755126	True	True	160192126	AAATT	AATTT	0.3002021061230393	0.06938424166879636	2.449803786801279e-05	2.0	4.326661197164123	2.449803786801279e-05	4.326661197164123	11.0	0.0047152839087703045	True	True	160221279.0	0.2716977893667474	0.44119031477828347	chr6:160221279	0.00187261	137.0	SNP_chr6:160221279	0.999658	229.0	PNLDC1	+
chr19	ENSG00000197928.6	53729524	0.195199338800094	0.0573661715775273	False	False	53729540	G	C	0.21864319254094786	0.07967413442079767	0.006806105346468817	41.0	2.7442179840472107	0.006806105346468817	2.7442179840472107	19.0	0.4539371163755676	True	False	53761591.0	0.16675245127415536	0.343163506037534	chr19:53761591	0.00186819	178.0	SNP_chr19:53761591	0.277738	196.0	ZNF677	-
chr6	ENSG00000137285.9	3194768	0.240312872763119	0.0647352570440529	False	False	3194802	AC	GT	0.27754214698849555	0.07571482770528558	0.0003346570065582147	30.0	3.6656247580567447	0.0003346570065582147	3.6656247580567447	7.0	0.027243290871590175	True	True	3144113.0	0.5613919289289516	0.6881900719685435	chr6:3144113	0.00186146	83.0	SNP_chr6:3144113	0.851137	88.0	TUBB2B	-
chr12	ENSG00000184293.3	9876038	0.46893112692304795	0.0585524657901353	True	True	9876068	AC	GT	0.5236560669954524	0.0622992744010953	1.061737053407641e-14	4.0	8.405492231322777	1.061737053407641e-14	8.405492231322777	16.0	2.7228034387228272e-11	True	True	9885961.0	0.4232592797851935	0.5740391231854594	chr12:9885961	0.00184157	54.0	SNP_chr12:9885961	0.29068	400.0	CLECL1	-
chr21	ENSG00000160282.9	47652662	-0.24313188245230605	0.0632080574747288	True	True	47652677	A	T	-0.24263562424472546	0.07075309007037993	0.0007436007243111027	3.0	3.429329008858405	0.0007436007243111027	3.429329008858405	11.0	0.07094305005510926	True	True	47596409.0	0.395078212439174	0.5499723725649168	chr21:47596409	0.00184009	151.0	SNP_chr21:47597767	0.0740967	292.0	FTCD	-
chr3	ENSG00000196220.11	9462517	0.165479015318697	0.0296925137716009	False	False	9462527	T	A	0.2137206263263562	0.07949857318402541	0.007986976508803588	40.0	2.688358014069385	0.007986976508803588	2.688358014069385	40.0	0.7486272484392041	True	False	9441180.0	0.9408904403362464	0.964770059287699	chr3:9441180	0.00183199	105.0	SNP_chr3:9441180	0.26824000000000003	113.0	SRGAP3	-
chr21	ENSG00000235878.4	47615478	0.23428125433872501	0.0398248175545312	True	True	47615501	AAAC	GTTT	0.16996468235820192	0.07324793311627255	0.021434226237336047	10.0	2.3204024349520256	0.021434226237336047	2.3204024349520256	13.0	0.695007954515451	True	False	47629268.0	0.9205920984516872	0.9516212890884651	chr21:47629268	0.0018306	175.0	SNP_chr21:47629268	0.984059	258.0	AP001468.1	-
chr9	ENSG00000175893.7	14787260	0.0746555205179066	0.0477956010690852	False	False	14787288	AAAAC	GTTTT	0.19741014088140485	0.07188062222151807	0.00661809129245186	5.0	2.746361046695398	0.00661809129245186	2.746361046695398	13.0	0.353763907227004	True	False	14693270.0	0.07101143111238087	0.244276517485915	chr9:14693270	0.00182944	139.0	SNP_chr9:14693270	0.351179	194.0	ZDHHC21	-
chr2	ENSG00000204099.7	242687537	0.100704619858805	0.0248923950932593	False	False	242687554	GTTTTT	AAAAAC	0.148601457676146	0.07212273842379725	0.04073790347324138	3.0	2.06039677532702	0.04073790347324138	2.06039677532702	9.0	0.8079557868894379	True	False	242758179.0	0.2594081065542596	0.4302542148922024	chr2:242758179	0.0018175	107.0	SNP_chr2:242758179	0.43122	137.0	NEU4	+
chr12	ENSG00000185684.8	132607599	0.35395488278674	0.0449134776092138	False	False	132607615	A	T	0.2692613391976175	0.07042644477848077	0.00017924148438032886	4.0	3.8232987629086166	0.00017924148438032886	3.8232987629086166	10.0	0.021847015297702745	True	True	132574031.0	0.8639397254991215	0.9150194160701198	chr12:132574031	0.0018166	114.0	SNP_chr12:132577358	0.061251199999999985	156.0	EP400NL	+
chr7	ENSG00000106399.7	7742417	0.124454395670404	0.0245104707358815	True	True	7742439	GTT	AAC	0.16313105308048415	0.07214765976989099	0.024906552510481596	4.0	2.2610719959701697	0.024906552510481596	2.2610719959701697	23.0	1.0	True	False	7717774.0	0.40913131975720585	0.5620201903203285	chr7:7717774	0.00181536	184.0	SNP_chr7:7760284	0.253743	196.0	RPA3	-
chr2	ENSG00000198130.10	191085819	-0.279205738869426	0.0599275014685554	True	True	191085837	AC	GT	-0.2613400960913677	0.0700263617344419	0.0002508147683202361	1.0	3.7320244779021507	0.0002508147683202361	3.7320244779021507	21.0	0.05091751582591775	True	True	191205499.0	0.2634102593712616	0.4338566954969865	chr2:191205499	0.00181499	193.0	SNP_chr2:191205499	0.136576	389.0	HIBCH	-
chr12	ENSG00000111224.9	3902841	0.0276567538292584	0.0298672566580004	False	False	3902852	GT	AC	0.18415532931533896	0.07149524773065348	0.010765508329128915	2.0	2.5757702107574154	0.010765508329128915	2.5757702107574154	19.0	0.5881943186426118	True	False	3976021.0	0.2705610178826666	0.440232413500825	chr12:3976021	0.00181097	141.0	SNP_chr12:3976021	0.422707	244.0	PARP11	-
chr15	ENSG00000180953.7	80205411	-0.32488487851248604	0.0226044825191921	True	True	80205421	A	T	-0.3180494986709673	0.07250103916961029	2.006029541222972e-05	20.0	4.386826758812607	2.006029541222972e-05	4.386826758812607	16.0	0.005432336470829449	True	True	80206958.0	0.2431332792966398	0.4156685890922583	chr15:80206958	0.00180506	114.0	SNP_chr15:80206958	0.83063	298.0	ST20	-
chr11	ENSG00000110328.5	11681800	-0.139465420029207	0.0283749740384698	True	True	11681826	GT	AC	-0.26606693212664545	0.07350084589090508	0.0003873611160286879	19.0	3.6199165996206353	0.0003873611160286879	3.6199165996206353	31.0	0.09392625431797827	True	True	11644600.0	0.7019117281673644	0.799495187209629	chr11:11644600	0.00180491	133.0	SNP_chr11:11644600	0.93575	155.0	GALNT18	-
chr16	ENSG00000076344.11	288007	0.168614397946779	0.0245742540905883	True	True	288034	ATTT	AAAT	0.20465474814961196	0.07196532325832146	0.004959585309317045	6.0	2.84379669101184	0.004959585309317045	2.84379669101184	8.0	0.2174146552826902	True	False	326040.0	0.7595212340386475	0.8424565534348165	chr16:326040	0.00180409	133.0	SNP_chr16:326040	0.919344	155.0	RGS11	-
chr9	ENSG00000188312.9	95346610	-0.313700625750522	0.0227839409951661	True	True	95346649	GTTT	AAAC	-0.38601060116933417	0.06692477378546949	3.2093310745443814e-08	1.0	5.767828254552033	3.2093310745443814e-08	5.767828254552033	19.0	2.40945516735664e-05	True	True	95088204.0	0.7450665572588839	0.831705323109361	chr9:95088204	0.00179567	67.0	SNP_chr9:95088204	0.363793	358.0	CENPP	+
chr1	ENSG00000196418.8	247317420	0.22338239563124698	0.0242154727338154	False	False	247317436	AC	GT	0.2435433113778573	0.07054911814714057	0.0006862716645854156	2.0	3.4521099309832888	0.0006862716645854156	3.4521099309832888	9.0	0.057723650238936074	True	True	247287269.0	0.4870243383968952	0.6277089311163268	chr1:247287269	0.00179388	137.0	SNP_chr1:247287269	0.238654	323.0	ZNF124	-
chr2	ENSG00000204128.5	232007902	0.15184443206642198	0.0631580766466789	True	False	232007961	GGTTT	AAACC	0.2461327026248897	0.07164799703569624	0.0007323243703577035	8.0	3.4353047232047844	0.0007323243703577035	3.4353047232047844	14.0	0.08366992368294594	True	True	231904874.0	0.6981910761625518	0.796504021826145	chr2:231904874	0.00178932	116.0	SNP_chr2:231904874	0.8891209999999999	117.0	C2orf72	+
chr2	ENSG00000054219.9	160827986	-0.45789810821663396	0.0212584283903092	True	True	160828015	AC	GT	-0.5404220146341101	0.06136497225351373	8.434790362610563e-16	3.0	8.806685553470055	8.434790362610563e-16	8.806685553470055	22.0	3.4827865011680295e-12	True	True	160766983.0	0.4491537280979039	0.5955970722912121	chr2:160766983	0.00178698	31.0	SNP_chr2:160769588	0.252706	516.0	LY75	-
chr2	ENSG00000155749.8	202240489	0.247427723489624	0.0223534457879587	True	True	202240509	AAT	ATT	0.28890698219167776	0.06963748745809	5.049173199522912e-05	2.0	4.14872782946902	5.049173199522912e-05	4.14872782946902	11.0	0.008454032558988467	True	True	202145612.0	0.915321743178064	0.9481846499064015	chr2:202145612	0.0017694000000000004	183.0	SNP_chr2:202145612	0.202398	321.0	ALS2CR12	-
chr4	ENSG00000151725.7	185620486	-0.261722169270742	0.0230332602194644	False	False	185620517	AAAT	ATTT	-0.2744563099722005	0.07013185658505107	0.00012710442838989106	3.0	3.913432829763445	0.00012710442838989106	3.913432829763445	10.0	0.01656284372547296	True	True	185652871.0	0.19125880762723554	0.3675206452317134	chr4:185652871	0.00176084	355.0	SNP_chr4:185652871	0.050008099999999986	579.0	MLF1IP	-
chr1	ENSG00000054277.8	241786380	0.13573471149943903	0.0248824043668809	True	True	241786422	A	T	0.194324854439426	0.0731147443310512	0.008572975727557471	11.0	2.657806660166326	0.008572975727557471	2.657806660166326	26.0	0.6179897991685815	True	False	241791211.0	0.7084698942765986	0.8046179439184213	chr1:241791211	0.00175742	96.0	SNP_chr1:241791211	0.131406	95.0	OPN3	-
chr4	ENSG00000145416.9	164467100	0.36438802110952506	0.0643077504640033	False	False	164467136	GT	AC	0.3501732787944911	0.06962324319845609	1.177768787137269e-06	10.0	5.029545633149366	1.177768787137269e-06	5.029545633149366	87.0	0.002086814735019752	True	True	164448788.0	0.9590495268238929	0.9760600047631087	chr4:164448788	0.00175014	153.0	SNP_chr4:164448788	0.184055	397.0	MARCH1	-
chr8	ENSG00000170289.8	87701250	0.111845832508654	0.0856747258293706	True	False	87701261	T	A	0.3310480449564576	0.07679021012082657	2.9185336120500464e-05	40.0	4.311070961201509	2.9185336120500464e-05	4.311070961201509	20.0	0.008776408392858938	True	True	87779962.0	0.6257604413310291	0.7411259085054706	chr8:87779962	0.00174481	151.0	SNP_chr8:87780862	0.498041	302.0	CNGB3	-
chr19	ENSG00000104964.10	3075881	-0.0775869672628552	0.0266950647103824	True	False	3075912	AGAT	ATCT	-0.16024255077077176	0.07218226799165882	0.027622278040804568	4.0	2.219971126278395	0.027622278040804568	2.219971126278395	24.0	1.0	True	False	3062857.0	0.3171532946730837	0.4822212075621043	chr19:3062857	0.0017354	116.0	SNP_chr19:3062857	0.852741	125.0	AES	-
chr6	ENSG00000146386.7	139360363	-0.16522135453065698	0.053884867594975	False	False	139360377	A	T	-0.18899921889475116	0.07278899563827232	0.01018633793338138	9.0	2.5965356059312863	0.01018633793338138	2.5965356059312863	12.0	0.43829966280868926	True	False	139350182.0	0.3316627265365035	0.4945067160366699	chr6:139350182	0.00173494	126.0	SNP_chr6:139350182	0.566607	144.0	ABRACL	+
chr19	ENSG00000116032.5	939096	-0.0219926818879709	0.0392439669878307	False	False	939127	ATTT	AAAT	-0.1956650861974408	0.07455901856117388	0.009459407479717215	18.0	2.6242980389676442	0.009459407479717215	2.6242980389676442	12.0	0.4170031164379762	True	False	1015784.0	0.01893783722007577	0.17477764281031738	chr19:1015784	0.00173486	68.0	SNP_chr19:997821	0.198525	209.0	GRIN3B	+
chr1	ENSG00000169885.5	1777264	-0.16940612218692197	0.0305415816826545	False	False	1777311	AC	GT	-0.2666267673686732	0.0808802874241966	0.0012365218141426042	49.0	3.296560581817463	0.0012365218141426042	3.296560581817463	8.0	0.0817277180910419	True	True	1830087.0	0.11854519520648392	0.2935937546504643	chr1:1830087	0.00171383	117.0	SNP_chr1:1868485	0.179788	150.0	CALML6	+
chr19	ENSG00000130270.12	1901034	0.11207932455841	0.0310526770440241	True	True	1901071	ATTTT	AAAAT	0.16138320250283358	0.07216867726612335	0.026521003256439597	4.0	2.2361945461149304	0.026521003256439597	2.2361945461149304	14.0	0.811808452609315	True	False	1812204.0	0.020600578900142226	0.17729470283517412	chr19:1812204	0.00171341	85.0	SNP_chr19:1812204	0.469161	143.0	ATP8B3	-
chr1	ENSG00000143185.3	168496955	0.11163128925191	0.0391730158722243	True	False	168496991	AC	GT	0.2476961032907873	0.07387318802777487	0.0009832001058132994	19.0	3.3529905761973944	0.0009832001058132994	3.3529905761973944	10.0	0.0813563825295589	True	True	168527900.0	0.8547134693720753	0.9088746550101331	chr1:168527900	0.00171333	94.0	SNP_chr1:168527900	0.5209630000000001	107.0	XCL2	-
chr2	ENSG00000183891.5	20179534	0.296931321991274	0.0636231958590493	False	False	20179567	AC	GT	0.34875605965920364	0.07409323564144467	5.410793139309252e-06	31.0	4.7069891959762655	5.410793139309252e-06	4.7069891959762655	13.0	0.0015318131816291212	True	True	20096936.0	0.380865860260358	0.5377445924201756	chr2:20096936	0.00171262	93.0	SNP_chr2:20130145	0.0535562	165.0	TTC32	-
chr19	ENSG00000142449.8	8167089	0.12474022247952302	0.0328777593916816	True	True	8167116	T	A	0.2363730825513283	0.07324180709088578	0.0014904888544108206	15.0	3.2272972492064933	0.0014904888544108206	3.2272972492064933	39.0	0.27753728298521557	True	False	8198144.0	0.2979659463947118	0.4647444306150566	chr19:8198144	0.00170055	166.0	SNP_chr19:8198144	0.259157	196.0	FBN3	-
chr5	ENSG00000237693.4	150183382	-0.180127792639214	0.0642989764056932	True	False	150183404	GTT	AAC	-0.2244246187452656	0.07126187265752963	0.0019056244243426247	4.0	3.1492944315932534	0.0019056244243426247	3.1492944315932534	10.0	0.13087186732079528	True	False	150284936.0	0.5436862052530202	0.6734137299725803	chr5:150284936	0.00169736	152.0	SNP_chr5:150284936	0.16706500000000002	308.0	IRGM	+
chr9	ENSG00000172785.14	259000	-0.31202257820985196	0.0242246775463915	True	True	259016	A	T	-0.3511156904172109	0.06921565933338672	9.57190863167769e-07	8.0	5.072778238317633	9.57190863167769e-07	5.072778238317633	6.0	0.00017533548748403433	True	True	204014.0	0.7544937862645026	0.8386815042569381	chr9:204014	0.00167912	150.0	SNP_chr9:204014	0.999119	247.0	CBWD1	-
chr14	ENSG00000165948.6	94599305	0.118531542849653	0.0276277667282607	False	False	94599333	AC	GT	0.1560616273738608	0.07281769853475897	0.03341183665381866	7.0	2.143182639854595	0.03341183665381866	2.143182639854595	13.0	0.8854947545322849	True	False	94573251.0	0.554235345978823	0.681858870305207	chr14:94573251	0.00167342	206.0	SNP_chr14:94568638	0.093301	209.0	IFI27L1	+
chr16	ENSG00000140905.5	81114860	-0.17018416120512198	0.0350354049612954	False	False	81114871	T	A	-0.2936095983916464	0.07580981681392167	0.00015675285261570362	32.0	3.87297596447599	0.00015675285261570362	3.87297596447599	18.0	0.03140543402155622	True	True	81114959.0	0.3371396537293392	0.4993605934035236	chr16:81114959	0.00167168	205.0	SNP_chr16:81118660	0.0218358	433.0	GCSH	-
chr17	ENSG00000167720.8	2170656	-0.423930621162927	0.0366187729606757	True	True	2170667	T	A	-0.4063573886693589	0.07269120020018363	9.733453957900777e-08	33.0	5.590186811475048	9.733453957900777e-08	5.590186811475048	12.0	4.3135797245318055e-05	True	True	2207326.0	0.10749494213236864	0.28068700889725345	chr17:2207326	0.00166853	103.0	SNP_chr17:2207326	0.393395	287.0	SRR	+
chr11	ENSG00000110665.7	2308773	0.114920426031777	0.03660567219528	True	True	2308849	AG	CT	0.1527817247189159	0.07265831715535521	0.036841043431939294	6.0	2.1027424072077516	0.036841043431939294	2.1027424072077516	10.0	0.8095533920031848	True	False	2358621.0	0.6076326905568286	0.7263733380469137	chr11:2358621	0.00166023	257.0	SNP_chr11:2358621	0.0372686	271.0	C11orf21	-
chr8	ENSG00000165061.10	40325438	-0.0273706847753828	0.0430752635430555	False	False	40325452	AAAG	CTTT	-0.2221762362064748	0.07500050177603852	0.00349341432467317	22.0	2.9623299970701877	0.00349341432467317	2.9623299970701877	43.0	0.4952630934517983	True	False	40288376.0	0.1621896473792969	0.3387067950019488	chr8:40288376	0.00165863	192.0	SNP_chr8:40288414	0.0477152	244.0	ZMAT4	-
chr10	ENSG00000183346.6	63380359	0.24162633675768902	0.022686100545147005	False	False	63380383	A	T	0.3434287446335625	0.06867955106538129	1.3114880194702114e-06	4.0	5.000451215917625	1.3114880194702114e-06	5.000451215917625	25.0	0.0007962321960632026	True	True	63427160.0	0.012803537310073368	0.1642402474334652	chr10:63427160	0.00165613	62.0	SNP_chr10:63427160	0.413775	379.0	C10orf107	+
chr15	ENSG00000166965.8	91466179	0.18088934620862399	0.0262375875752779	True	True	91466204	A	T	0.16852910809575153	0.07696997909085485	0.02996994823553798	27.0	2.189543378942859	0.02996994823553798	2.189543378942859	8.0	0.6420829812119669	True	False	91528875.0	0.9157716296560487	0.9484756433437073	chr15:91528875	0.00165319	138.0	SNP_chr15:91528875	0.116611	147.0	RCCD1	+
chr2	ENSG00000180398.7	47158832	-0.283952726221242	0.0234984297262927	True	True	47158865	AAAT	ATTT	-0.2663395744499423	0.0728624234364943	0.00033933787552921233	16.0	3.6553762816039126	0.00033933787552921233	3.6553762816039126	13.0	0.04430187788018095	True	True	47150575.0	0.7348934940610361	0.823988650120684	chr2:47150575	0.00164873	144.0	SNP_chr2:47150575	0.521374	148.0	MCFD2	-
chr3	ENSG00000131379.5	14702013	0.157888505805913	0.0385471032631974	False	False	14702027	A	T	0.19727745664936475	0.07112189703148858	0.00609338813651726	1.0	2.77379351343823	0.00609338813651726	2.77379351343823	18.0	0.40929626576534867	True	False	14698361.0	0.6839918021605149	0.7855871160868211	chr3:14698361	0.00164197	128.0	SNP_chr3:14700046	0.0911251	137.0	C3orf20	+
chr12	ENSG00000180481.6	75880097	0.66177920023792	0.0172400651325857	True	True	75880107	A	T	0.7160323141661544	0.05160260748007224	2.219070614445854e-30	8.0	13.875894051335873	2.219070614445854e-30	13.875894051335873	14.0	4.526742666515765e-26	True	True	75773464.0	0.7547136304412391	0.8386948890360552	chr12:75773464	0.00163165	47.0	SNP_chr12:75773464	0.692978	479.0	GLIPR1L2	+
chr20	ENSG00000125877.8	3185507	0.44024047242111897	0.0234732280769653	True	True	3185518	T	A	0.4088823964319143	0.07237286340740404	7.24497971211229e-08	32.0	5.649664489992861	7.24497971211229e-08	5.649664489992861	16.0	4.290901979703863e-05	True	True	3193286.0	0.3243222038480961	0.48834407086194237	chr20:3193286	0.00162834	105.0	SNP_chr20:3193893	0.391588	359.0	ITPA	+
chr19	ENSG00000256087.2	52513332	-0.19270315183783798	0.0246100446679671	True	True	52513352	A	T	-0.2436693793896112	0.07352477233441068	0.0011185780141904314	17.0	3.3141126677868042	0.0011185780141904314	3.3141126677868042	9.0	0.08274899010295607	True	True	52532271.0	0.5464492693596525	0.6757381703366814	chr19:52532271	0.00162362	172.0	SNP_chr19:52539243	0.0495659	202.0	ZNF432	-
chr19	ENSG00000168661.10	35401311	0.271186775747961	0.022948314699482997	True	True	35401321	A	T	0.31418476828297354	0.06998788448642895	1.2589351225327114e-05	7.0	4.489130805831054	1.2589351225327114e-05	4.489130805831054	21.0	0.0046528699144724826	True	True	35436828.0	0.4411295015103961	0.589092608415076	chr19:35436828	0.00161987	132.0	SNP_chr19:35413336	0.153944	277.0	ZNF30	+
chr2	ENSG00000125637.11	113932919	0.360819236103377	0.0633129284909627	False	False	113932954	CT	AG	0.4019224085793442	0.07284709048175378	1.3794754520415268e-07	33.0	5.51734332725361	1.3794754520415268e-07	5.51734332725361	16.0	7.591496152900117e-05	True	True	113936036.0	0.6579852701779323	0.7665880350977744	chr2:113936036	0.00161792	142.0	SNP_chr2:113932431	0.562439	296.0	PSD4	+
chr17	ENSG00000266714.2	73604808	0.191837860426621	0.0258796487089286	True	True	73604824	GTT	AAC	0.1940372288810872	0.07173739818559967	0.007465129868715388	4.0	2.7048266843895323	0.007465129868715388	2.7048266843895323	9.0	0.30428367160834474	True	False	73588058.0	0.28659077514635245	0.4541706314905916	chr17:73588058	0.0016098	33.0	SNP_chr17:73588058	0.900808	43.0	MYO15B	+
chr19	ENSG00000187550.4	56059169	-0.0857517353818125	0.0700904087309339	False	False	56059226	AAAC	GTTT	-0.18007034916908896	0.07311440627707587	0.01471869099661934	10.0	2.4628572991031428	0.01471869099661934	2.4628572991031428	12.0	0.5411731253787938	True	False	56047202.0	0.5762551726020756	0.7007952794125363	chr19:56047202	0.00159874	122.0	SNP_chr19:56047202	0.936846	145.0	SBK2	-
chr19	ENSG00000171903.12	16014492	0.44147541866455897	0.0376115933994925	False	False	16014502	T	A	0.3269031766564091	0.07379661871310557	1.717767478557458e-05	27.0	4.429785298528241	1.717767478557458e-05	4.429785298528241	16.0	0.004798671398051231	True	True	16045749.0	0.2979174075538782	0.4647139995644583	chr19:16045749	0.00159132	169.0	SNP_chr19:16045749	0.999135	459.0	CYP4F11	-
chr11	ENSG00000166788.5	18141975	0.265027178152528	0.028198825890253	True	True	18142032	CCCTCT	AGAGGG	0.3061142567109335	0.0728008603926374	4.205709889760009e-05	20.0	4.20481646865113	4.205709889760009e-05	4.20481646865113	7.0	0.005062916596475472	True	True	18117821.0	0.28930755935471497	0.45680505378294906	chr11:18117821	0.00158824	223.0	SNP_chr11:18117821	0.07217489999999999	258.0	SAAL1	-
chr17	ENSG00000177294.6	6688237	0.299059234071525	0.0634219566793496	False	False	6688285	GT	AC	0.3522398566822934	0.07308227419150733	3.2549594820391566e-06	27.0	4.819771423085054	3.2549594820391566e-06	4.819771423085054	22.0	0.0015531133866288488	True	True	6692841.0	0.14730163834798732	0.3226808878370182	chr17:6692841	0.00158449	61.0	SNP_chr17:6692841	0.962878	159.0	FBXO39	+
chr15	ENSG00000128829.7	40375530	0.123024182430707	0.0466789484361331	False	False	40375575	GT	AC	0.24510219573668	0.07969218287332362	0.0025027019030711413	43.0	3.075611520471052	0.0025027019030711413	3.075611520471052	20.0	0.2540619321354718	True	False	40331699.0	0.9337940470548616	0.9600559076668069	chr15:40331699	0.00158391	192.0	SNP_chr15:40331699	0.456521	208.0	EIF2AK4	+
chr20	ENSG00000101247.13	13713551	0.175527487278964	0.0255423217747496	True	True	13713591	ATTT	AAAT	0.243806787199013	0.07228639992402505	0.0009109892776844619	11.0	3.372789175491662	0.0009109892776844619	3.372789175491662	12.0	0.08773962629580304	True	True	13708796.0	0.9325762144879992	0.9596100152807803	chr20:13708796	0.00157527	123.0	SNP_chr20:13690328	0.275377	151.0	NDUFAF5	+
chr4	ENSG00000109576.9	171104837	0.0713468611404943	0.0491228093910064	False	False	171104855	GT	AC	0.2468846986941119	0.0728378721859742	0.0008632436422951467	14.0	3.3895100348861162	0.0008632436422951467	3.3895100348861162	13.0	0.0894870140712368	True	True	171012708.0	0.0957173711782651	0.2700157524568892	chr4:171012708	0.00157181	165.0	SNP_chr4:171013233	0.07420260000000001	328.0	AADAT	-
chr17	ENSG00000120088.10	43947866	-0.5948505431899499	0.0295992283405289	False	False	43947914	GT	AC	-0.6444771415824884	0.056677670369896085	5.575927764214711e-23	9.0	11.370917988979263	4.9132992051811635e-23	11.370917988979263	29.0	8.156287250566668e-19	True	True	43784222.0	0.006407803160571369	0.1464138318561884	chr17:43784222	0.00156262	983.0	SNP_chr17:43784222	0.051815199999999985	1521.0	CRHR1	+
chr19	ENSG00000037757.9	13842236	0.119540504526208	0.0270916458927457	False	False	13842246	A	T	0.16786892265287248	0.07307304883453629	0.022741177409548192	9.0	2.2972754706456575	0.022741177409548192	2.2972754706456575	21.0	0.9275820918474318	True	False	13870400.0	0.9700534934398936	0.983305533255792	chr19:13870400	0.00155891	71.0	SNP_chr19:13868669	0.316849	73.0	MRI1	+
chr8	ENSG00000104450.8	101149283	0.34611009304917606	0.0626751399401548	False	False	101149302	T	A	0.39797127209884187	0.06726687606870987	1.55227570633016e-08	5.0	5.916303764312369	1.55227570633016e-08	5.916303764312369	10.0	7.149389373867759e-06	True	True	101184955.0	0.05258462435540371	0.22520793239851739	chr8:101184955	0.00154547	168.0	SNP_chr8:101184955	0.140998	353.0	SPAG1	+
chr4	ENSG00000038002.4	178356059	0.469652628890509	0.0376329868873141	False	False	178356070	T	A	0.47519969498697795	0.0672859504066808	3.944099061732152e-11	20.0	7.062391065517231	3.944099061732152e-11	7.062391065517231	13.0	3.8582547272242166e-08	True	True	178363378.0	0.9545130439457988	0.9736714235076013	chr4:178363378	0.00153789	41.0	SNP_chr4:178363378	0.999596	105.0	AGA	-
chr17	ENSG00000167280.12	77133320	0.0264497721665527	0.0275492831205712	False	False	77133339	AC	GT	0.1569973677099615	0.07280676578585557	0.03235368853334517	7.0	2.1563568442489713	0.03235368853334517	2.1563568442489713	13.0	0.8707912649472819	True	False	77078955.0	0.09382246267089983	0.26817803189396294	chr17:77078955	0.00152783	87.0	SNP_chr17:77079576	0.5050560000000001	111.0	ENGASE	+
chr2	ENSG00000138071.9	65407092	-0.16380086366173002	0.0503463666267296	False	False	65407113	GTTT	AAAC	-0.22171969341263	0.07169154564174728	0.0022907696763593763	6.0	3.092689541394385	0.0022907696763593763	3.092689541394385	15.0	0.1974003030789682	True	False	65522614.0	0.13469100763876038	0.31021611297583085	chr2:65522614	0.00152522	85.0	SNP_chr2:65522614	0.336007	148.0	ACTR2	+
chr11	ENSG00000109861.11	88155089	-0.146129955378616	0.0558832750574705	False	False	88155106	T	A	-0.2410667075076573	0.07820580750894454	0.002433057928913657	37.0	3.0824655506572967	0.002433057928913657	3.0824655506572967	18.0	0.2324327631534125	True	False	88020419.0	0.9559424134554037	0.9744570347901103	chr11:88020419	0.00152201	191.0	SNP_chr11:88023173	0.166952	208.0	CTSC	-
chr3	ENSG00000171109.14	179155351	-0.164582164318439	0.025156439622767996	False	False	179155366	A	T	-0.22112155478629594	0.07229006201396505	0.0025577271166266373	9.0	3.058809864398505	0.0025577271166266373	3.058809864398505	13.0	0.1933738218174139	True	False	179070454.0	0.20705818626356096	0.38232923920338496	chr3:179070454	0.00151535	159.0	SNP_chr3:179125637	0.13233399999999998	237.0	MFN1	+
chr19	ENSG00000167754.8	51470961	0.0090220860354625	0.030378574412207995	False	False	51470971	A	T	0.16126369769809767	0.07460348593175742	0.032006608585826025	16.0	2.1616107569773826	0.032006608585826025	2.1616107569773826	24.0	1.0	True	False	51451668.0	0.7451007398359957	0.831705323109361	chr19:51451668	0.00151264	101.0	SNP_chr19:51543864	0.15965	100.0	KLK5	-
chr19	ENSG00000167670.11	4462711	0.17471963131093599	0.0369168079487988	False	False	4462747	AAAC	GTTT	0.30077688214014536	0.07030729394910566	3.0273216020090697e-05	7.0	4.278032409523157	3.0273216020090697e-05	4.278032409523157	12.0	0.006015112888884468	True	True	4363289.0	0.1201703540575663	0.2953331326819448	chr19:4363289	0.00150941	125.0	SNP_chr19:4363289	0.145011	171.0	CHAF1A	+
chr21	ENSG00000171587.10	42000619	0.00506522833630328	0.029322519232067	False	False	42000676	ATCT	AGAT	0.162174472488593	0.07314367317599027	0.027847304076032448	9.0	2.2172043793642495	0.027847304076032448	2.2172043793642495	75.0	1.0	True	False	41547881.0	0.08873683059319312	0.2631693073298312	chr21:41547881	0.00150297	169.0	SNP_chr21:41548964	0.224744	340.0	DSCAM	-
chr17	ENSG00000070731.5	74576802	0.262863973509897	0.0648191799648468	True	True	74576812	A	T	0.29625343972164875	0.07261562036186217	6.870907379765705e-05	18.0	4.079748107161272	6.870907379765705e-05	4.079748107161272	15.0	0.013999182646129413	True	True	74561534.0	0.14269004878524855	0.31766444041204894	chr17:74561534	0.00149722	77.0	SNP_chr17:74561481	0.57794	104.0	ST6GALNAC2	-
chr10	ENSG00000138162.13	123891538	0.172534511653895	0.0650632425798047	True	False	123891598	AAAG	CTTT	0.26962301866822863	0.07709898016403867	0.0006128372809609097	35.0	3.4971022715808773	0.0006128372809609097	3.4971022715808773	26.0	0.11539848193610776	True	False	123857433.0	0.6013733722195151	0.7207745987768375	chr10:123857433	0.0014907	125.0	SNP_chr10:123858724	0.93306	172.0	TACC2	+
chr10	ENSG00000169826.6	43664114	0.375860605791549	0.0224377173880088	True	True	43664157	AC	GT	0.336219013701862	0.07202000919275725	6.109127448094272e-06	20.0	4.6684111467132965	6.109127448094272e-06	4.6684111467132965	7.0	0.0009991540279393368	True	True	43672776.0	0.2576999433976913	0.4286252876731055	chr10:43672776	0.00148272	139.0	SNP_chr10:43672776	0.100604	304.0	CSGALNACT2	+
chr1	ENSG00000215845.6	161000231	-0.303219793260136	0.0618280544992497	False	False	161000255	AAAT	ATTT	-0.3287675193758844	0.06887824279748496	3.6348825971312562e-06	3.0	4.773169378645779	3.6348825971312562e-06	4.773169378645779	15.0	0.0012343198785343173	True	True	161008535.0	0.7179925636208997	0.8115181411329415	chr1:161008535	0.00148267	202.0	SNP_chr1:161008535	0.996391	219.0	TSTD1	-
chr3	ENSG00000175161.9	85631062	0.282454589226891	0.0635950626328116	False	False	85631095	GTTTT	AAAAC	0.35066802228396954	0.06922805971693734	9.902584957318735e-07	8.0	5.065403013139412	9.902584957318735e-07	5.065403013139412	82.0	0.001719277120087739	True	True	85467372.0	0.4699216547495696	0.6126531977080695	chr3:85467372	0.00147869	445.0	SNP_chr3:84962681	0.0133204	1241.0	CADM2	+
chr16	ENSG00000090238.7	30137208	0.209042733394428	0.0266651475176808	True	True	30137225	T	A	0.271912531644732	0.0735906003697154	0.00029579829898772006	20.0	3.694935634152424	0.00029579829898772006	3.694935634152424	8.0	0.02738515602122846	True	True	30110467.0	0.9893428190149222	0.9957652833135548	chr16:30110467	0.00147187	110.0	SNP_chr16:30110467	0.268785	139.0	YPEL3	-
chr4	ENSG00000151552.7	17475080	-0.085333820393639	0.0291326027339005	False	False	17475115	AAAG	CTTT	-0.1703252304127076	0.0791482608732317	0.03294738304724962	36.0	2.1519769169092684	0.03294738304724962	2.1519769169092684	22.0	1.0	True	False	17508754.0	0.8025286559192314	0.8728044329219413	chr4:17508754	0.00146475	102.0	SNP_chr4:17508754	0.240298	104.0	QDPR	-
chr21	ENSG00000141956.9	43231824	0.15333334616725902	0.0252015074903909	False	False	43231855	AAAAT	ATTTT	0.16550569031110396	0.07270427991388811	0.02397232163034125	7.0	2.2764229355841366	0.02397232163034125	2.2764229355841366	18.0	0.8824937593314393	True	False	43297918.0	0.13471949501699365	0.31021611297583085	chr21:43297918	0.0014617	74.0	SNP_chr21:43297918	0.180589	90.0	PRDM15	-
chr11	ENSG00000006071.7	17500183	-0.0717488296559833	0.0347886973701375	True	False	17500193	T	A	-0.14918922182994893	0.07539595387676355	0.04944128975213122	19.0	1.9787430778288473	0.04944128975213122	1.9787430778288473	14.0	1.0	True	False	17497794.0	0.12744422023858287	0.3033330206434825	chr11:17497794	0.00145971	106.0	SNP_chr11:17497794	0.905171	224.0	ABCC8	-
chr19	ENSG00000022556.11	55505096	0.26313406603999	0.060174900303875005	False	False	55505107	AC	GT	0.33228008678024146	0.06860630510496167	2.6506720354270496e-06	2.0	4.843287891278824	2.6506720354270496e-06	4.843287891278824	25.0	0.0014529743975316262	True	True	55474210.0	0.027813832960905525	0.18845235378452754	chr19:55474210	0.0014448	120.0	SNP_chr19:55474502	0.460888	486.0	NLRP2	+
chr19	ENSG00000178386.8	44505917	0.26034842921970003	0.0227294357485397	True	True	44505927	A	T	0.2942195667280937	0.07007809954071488	4.161718222899974e-05	5.0	4.198452421746315	4.161718222899974e-05	4.198452421746315	10.0	0.006697190730586424	True	True	44567510.0	0.7703348950282829	0.8496718134561002	chr19:44567510	0.00143974	97.0	SNP_chr19:44568855	0.182079	290.0	ZNF223	+
chr15	ENSG00000169032.5	66763997	0.0462538377050009	0.0457662593846893	False	False	66764007	T	A	0.1967384125109726	0.0715071041345984	0.00651640214547541	3.0	2.751312822578443	0.00651640214547541	2.751312822578443	20.0	0.4561483897995021	True	False	66806517.0	0.9013421986625813	0.9387610804447106	chr15:66806517	0.00143757	140.0	SNP_chr15:66806517	0.06995739999999999	184.0	MAP2K1	+
chr9	ENSG00000164978.13	34309080	-0.444376230783135	0.0224660968028407	False	False	34309109	AAAC	GTTT	-0.492993941132534	0.06345365933509194	4.980614411815631e-13	3.0	7.769353986806121	4.980614411815631e-13	7.769353986806121	18.0	1.0337605613427747e-09	True	True	34336342.0	3.6992517705905088e-09	3.23384391416277e-05	chr9:34336342	0.00143737	82.0	SNP_chr9:34336681	0.173408	256.0	NUDT2	+
chr1	ENSG00000135747.7	247175132	-0.140036537197081	0.0327561641448208	False	False	247175159	ATTT	AAAT	-0.22509448671002727	0.07182907217124783	0.0020088285074084467	7.0	3.1337518348194595	0.0020088285074084467	3.1337518348194595	18.0	0.2047897737460659	True	False	247210903.0	0.7263814507867206	0.8176515712026866	chr1:247210903	0.00143264	164.0	SNP_chr1:247200207	0.394128	332.0	ZNF670	-
chr19	ENSG00000161265.10	36264371	-0.17249547842126198	0.0244539046683158	False	False	36264388	A	T	-0.21786441991762567	0.07254395103438548	0.0030496129649620484	10.0	3.0032058746615413	0.0030496129649620484	3.0032058746615413	12.0	0.20675021474407493	True	False	36254830.0	0.7223575699696032	0.8146687099431756	chr19:36254830	0.00142624	124.0	SNP_chr19:36276086	0.252293	125.0	U2AF1L4	-
chr15	ENSG00000140319.6	40377940	0.0139474672788409	0.029797293661227003	False	False	40377956	T	A	0.1556925146275078	0.07576122867229046	0.04140485872783944	21.0	2.0550421020884535	0.04140485872783944	2.0550421020884535	14.0	1.0	True	False	40324075.0	0.6981199461495121	0.7964796335452922	chr15:40324075	0.00142186	82.0	SNP_chr15:40324075	0.612153	97.0	SRP14	-
chr16	ENSG00000135686.8	84649460	-0.0339711707574371	0.0373209871508746	False	False	84649483	GT	AC	-0.19965353480818165	0.0760523941956013	0.009468400131166909	25.0	2.6252103818676256	0.009468400131166909	2.6252103818676256	19.0	0.5462204192738518	True	False	84683281.0	0.3118397733259697	0.4769506956315514	chr16:84683281	0.00141912	92.0	SNP_chr16:84683281	0.6735140000000001	129.0	KLHL36	+
chr2	ENSG00000198203.5	108892421	0.27344760702057	0.0604870122588938	True	True	108892447	AAAC	GTTT	0.307844460241202	0.06957594197804759	1.6384551172850353e-05	4.0	4.424581996149362	1.6384551172850353e-05	4.424581996149362	11.0	0.0033945093398153937	True	True	108904340.0	0.33471445324325244	0.49753423230930627	chr2:108904340	0.00141903	37.0	SNP_chr2:108904340	0.999948	188.0	SULT1C2	+
chr3	ENSG00000041802.6	194414808	-0.108533533073512	0.0478628401366094	False	False	194414823	C	G	-0.19885290168189	0.07185923828085569	0.006224309104115327	5.0	2.7672559080669688	0.006224309104115327	2.7672559080669688	14.0	0.35700089152277364	True	False	194369579.0	0.03218536391726276	0.1952814611123172	chr3:194369579	0.00141279	100.0	SNP_chr3:194369579	0.4975850000000001	264.0	LSG1	-
chr19	ENSG00000125734.9	6722988	0.183112358924062	0.0573326761463786	False	False	6723016	T	A	0.20882333795883187	0.07190056247284904	0.0041286870655614155	6.0	2.904335248249099	0.0041286870655614155	2.904335248249099	27.0	0.41378279290043907	True	False	6738183.0	0.9295029313775602	0.9576145735791036	chr19:6738183	0.00140786	63.0	SNP_chr19:6738233	0.309682	67.0	GPR108	-
chr3	ENSG00000114554.7	126675444	-0.12098964131379901	0.0436363465331213	True	False	126675471	AG	CT	-0.24561322242124406	0.07523754129629945	0.0013317671654643954	25.0	3.2645035734750216	0.0013317671654643954	3.2645035734750216	5.0	0.06123225510058327	True	True	126709202.0	0.7299642559026456	0.8205306679360661	chr3:126709202	0.00140213	145.0	SNP_chr3:126751478	0.129038	243.0	PLXNA1	+
chr1	ENSG00000143631.10	152255715	0.20026598486725602	0.0595159779751245	False	False	152255731	AT	AT	0.21889087228110984	0.07135385895196544	0.002477531311678905	4.0	3.0676809284899997	0.002477531311678905	3.0676809284899997	10.0	0.15765890640894353	True	False	152177539.0	0.7266226600428539	0.8178418080416683	chr1:152177539	0.00140053	55.0	SNP_chr1:152177539	0.341093	356.0	FLG	-
chr6	ENSG00000234745.5	31254965	0.31449886920380604	0.0463134633326925	False	False	31254976	A	T	0.3427938846548938	0.07247710445716822	4.741158757456916e-06	23.0	4.729685149845833	4.741158757456916e-06	4.729685149845833	17.0	0.0017110622166845437	True	True	31328542.0	0.046356732388170466	0.21674880719585132	chr6:31328542	0.00139745	112.0	SNP_chr6:31328542	0.469084	663.0	HLA-B	-
chr19	ENSG00000141934.5	266078	0.168072664801298	0.0498968337613234	True	True	266088	A	T	0.21793439595198133	0.07335790288441407	0.003382584134627565	14.0	2.970837324716988	0.003382584134627565	2.970837324716988	9.0	0.18172980506081768	True	False	292082.0	0.2882793068571682	0.45571871467131486	chr19:292082	0.00139308	76.0	SNP_chr19:292082	0.451345	118.0	PPAP2C	-
chr8	ENSG00000022567.5	142251671	-0.126942530879566	0.0253008735552787	True	True	142251686	A	T	-0.17682147920404567	0.0719749720497479	0.014933942757542784	4.0	2.4567078550837036	0.014933942757542784	2.4567078550837036	14.0	0.596061416444422	True	False	142232256.0	0.8453876626129693	0.9028610364665629	chr8:142232256	0.00139228	159.0	SNP_chr8:142232256	0.181071	162.0	SLC45A4	-
chr12	ENSG00000256660.1	10151244	0.33852141493508303	0.0592451637974761	True	True	10151277	GTTTT	AAAAC	0.3721132257051532	0.06769501958704137	1.2470621508496494e-07	3.0	5.496906980382728	1.2470621508496494e-07	5.496906980382728	14.0	6.15012681655944e-05	True	True	10117853.0	0.5173490934157937	0.6515312386904482	chr12:10117853	0.00138956	113.0	SNP_chr12:10119184	0.129588	269.0	CLEC12B	+
chr16	ENSG00000130731.11	746226	0.340326355715134	0.022575767918419996	True	True	746269	ATTT	AAAT	0.31830731816015423	0.06913910012422571	7.6206758714397185e-06	3.0	4.6038683984638995	7.6206758714397185e-06	4.6038683984638995	6.0	0.0010590536953823913	True	True	686337.0	0.5587030538114307	0.6858370429188847	chr16:686337	0.00138096	281.0	SNP_chr16:686337	1.0	354.0	C16orf13	-
chr7	ENSG00000132436.7	50545911	-0.302895770112737	0.0232952815509423	False	False	50545922	A	T	-0.4156001068268944	0.06855971812975244	7.982859597626577e-09	15.0	6.061870120882819	7.982859597626577e-09	6.061870120882819	13.0	4.9504183249995955e-06	True	True	50489038.0	0.06668109498602061	0.23989011162496043	chr7:50489038	0.00137858	152.0	SNP_chr7:50496841	0.476146	345.0	FIGNL1	-
chr12	ENSG00000139187.5	9103631	-0.418455903932219	0.0605913478566058	True	True	9103641	A	T	-0.47420605556022205	0.06490497304881551	8.084466452702264e-12	7.0	7.306159039671246	8.084466452702264e-12	7.306159039671246	17.0	1.1620268079500144e-08	True	True	9114243.0	0.26328394070060496	0.4338566954969865	chr12:9114243	0.00137399	131.0	SNP_chr12:9114243	0.149289	396.0	KLRG1	+
chr22	ENSG00000100330.11	30362710	-0.290388292708472	0.0265096207597782	True	True	30362780	GT	AC	-0.34156281827736257	0.07453566286555519	9.238175498479476e-06	32.0	4.582542170362952	9.238175498479476e-06	4.582542170362952	28.0	0.004590844138946215	True	True	30233679.0	0.9334074808437436	0.9600334314698035	chr22:30233679	0.00136696	73.0	SNP_chr22:30339761	0.146475	184.0	MTMR3	+
chr8	ENSG00000034239.6	49635325	-0.216852052422559	0.0539407474839329	False	False	49635349	AC	GT	-0.2484524121959567	0.07121613083572341	0.0006065326502865132	6.0	3.4887097807808467	0.0006065326502865132	3.4887097807808467	12.0	0.06561195940692172	True	True	49647910.0	0.5452370564840934	0.6747082041627773	chr8:49647910	0.00135874	53.0	SNP_chr8:49663306	0.5493239999999999	133.0	EFCAB1	-
chr5	ENSG00000152348.11	81395763	0.493786166954661	0.021320241778622	True	True	81395777	T	A	0.5085077001357606	0.06490464679499594	4.277460864559185e-13	15.0	7.834688658608737	4.277460864559185e-13	7.834688658608737	26.0	1.2293363525282898e-09	True	True	81381997.0	0.21406410874695156	0.38810332015061694	chr5:81381997	0.00135746	90.0	SNP_chr5:81422885	0.104534	395.0	ATG10	+
chr6	ENSG00000004809.9	110819778	-0.144813783070275	0.0305197237794684	True	True	110819802	GT	AC	-0.24261785450989864	0.07132478348213232	0.0008209508204615072	6.0	3.401592583462622	0.0008209508204615072	3.401592583462622	9.0	0.06618995515588756	True	True	110797214.0	0.9671108703730444	0.9815810514044296	chr6:110797214	0.00134508	117.0	SNP_chr6:110797905	0.0905938	121.0	SLC22A16	-
chr8	ENSG00000175305.12	95985545	-0.0902386834384623	0.0536523713933562	False	False	95985564	AAAAT	ATTTT	-0.2520589506976212	0.07020519868939132	0.0004203852026477503	1.0	3.5903174608593442	0.0004203852026477503	3.5903174608593442	18.0	0.06722994041279742	True	True	95969257.0	0.3590030134778899	0.5190823015505364	chr8:95969257	0.00133949	138.0	SNP_chr8:95969257	0.0484606	388.0	CCNE2	-
chr15	ENSG00000182253.10	99701370	-0.171451926633057	0.0670059745414482	True	False	99701382	AT	AT	-0.21225074864308074	0.0730404961411054	0.004124030950344716	12.0	2.9059324601661793	0.004124030950344716	2.9059324601661793	14.0	0.27659917263324924	True	False	99706633.0	0.2366394499087216	0.4093266544943042	chr15:99706633	0.00133932	234.0	SNP_chr15:99706633	0.40453	267.0	SYNM	+
chr10	ENSG00000241058.1	18952874	-0.268701018634905	0.0585340663641248	False	False	18952901	GTTTT	AAAAC	-0.29863742520599723	0.0694199584107323	2.71287061731737e-05	2.0	4.301895766619013	2.71287061731737e-05	4.301895766619013	16.0	0.006936293560017994	True	True	18935473.0	0.2809508643620323	0.44928003072338185	chr10:18935473	0.00133622	147.0	SNP_chr10:18935473	0.139515	346.0	NSUN6	-
chr9	ENSG00000197969.7	80041220	-0.27301526948397403	0.0594244216884563	False	False	80041231	T	A	-0.3136211772499657	0.07506837538122932	4.8270810464480375e-05	31.0	4.177806908132262	4.8270810464480375e-05	4.177806908132262	27.0	0.01687813365084694	True	True	79793876.0	0.6645107808995341	0.7710438426844461	chr9:79793876	0.00133171	246.0	SNP_chr9:79793928	0.053006	476.0	VPS13A	+
chr3	ENSG00000113812.9	53904676	0.34863123349996394	0.0587738362182421	False	False	53904690	AAAT	ATTT	0.37367236910105217	0.06711594096622818	8.666520304602741e-08	0.0	5.567565078005521	8.666520304602741e-08	5.567565078005521	12.0	3.876474068153658e-05	True	True	53926110.0	0.049527895040645684	0.221478232320027	chr3:53926110	0.00132814	144.0	SNP_chr3:53940912	0.0999402	194.0	ACTR8	-
chr9	ENSG00000197646.6	5486064	0.149374300005116	0.0247924341302652	True	True	5486075	AT	AT	0.2944452270592151	0.0696992783725139	3.729078080212999e-05	3.0	4.22450897533726	3.729078080212999e-05	4.22450897533726	8.0	0.005113981901146862	True	True	5500129.0	0.6386146030854414	0.7504096580148878	chr9:5500129	0.00132633	82.0	SNP_chr9:5500129	0.396991	114.0	PDCD1LG2	+
chr2	ENSG00000177483.7	238687560	0.338921203523547	0.0519872817663456	False	False	238687582	A	T	0.4818643669977905	0.07251861980160865	5.626848151241522e-10	45.0	6.644698538334586	4.252214437719441e-10	6.644698538334586	16.0	4.1462809434383087e-07	True	True	238681902.0	0.5176054162411177	0.6516983962724383	chr2:238681902	0.00132439	38.0	SNP_chr2:238687893	0.886116	261.0	RBM44	+
chr11	ENSG00000132275.6	6552754	0.10918038537154902	0.0259303226058188	True	True	6552784	AAAC	GTTT	0.14565822329788722	0.07215466846140328	0.04493973879697342	3.0	2.018694374235843	0.04493973879697342	2.018694374235843	7.0	0.7419156759954721	True	False	6615123.0	0.9947575990021844	0.9991890075559022	chr11:6615123	0.00132336	141.0	SNP_chr11:6615123	0.6119899999999999	142.0	RRP8	-
chr1	ENSG00000058453.12	17307265	-0.255838604331164	0.0235600126442251	True	True	17307275	G	C	-0.3123383978931332	0.07222495066301432	2.576407014009519e-05	18.0	4.324522135715056	2.576407014009519e-05	4.324522135715056	6.0	0.0029601900803257757	True	True	17289911.0	0.6286978626824484	0.7431753735275284	chr1:17289911	0.00130419	141.0	SNP_chr1:17289911	0.8692190000000001	174.0	CROCC	+
chr17	ENSG00000125409.8	15167528	0.0786534195606763	0.0375717527971572	False	False	15167587	AGAT	ATCT	0.2393020306969014	0.07197124494875982	0.001069423425226158	9.0	3.324967226387056	0.001069423425226158	3.324967226387056	15.0	0.11592009914015909	True	False	15210076.0	0.5278018829051134	0.6599830799309124	chr17:15210076	0.00130344	108.0	SNP_chr17:15210076	0.584192	181.0	TEKT3	-
chr10	ENSG00000138152.7	124034363	0.314908394549104	0.0625263577643257	False	False	124034382	A	T	0.34012539928981034	0.06840258638469833	1.478824226830267e-06	2.0	4.9724055370791715	1.478824226830267e-06	4.9724055370791715	16.0	0.0006038877632518603	True	True	124017217.0	0.8466975551741982	0.903651965974351	chr10:124017217	0.00130216	86.0	SNP_chr10:124018027	0.11412	322.0	BTBD16	+
chr15	ENSG00000169684.9	78913058	0.400501374214845	0.0617879644086447	True	True	78913089	AGC	CTG	0.4013156407648189	0.06680177713258781	9.562940340975518e-09	3.0	6.007559349331228	9.562940340975518e-09	6.007559349331228	17.0	7.444776378136129e-06	True	True	78836726.0	0.5662702841004115	0.6919112332593106	chr15:78836726	0.00128762	164.0	SNP_chr15:78836726	0.355792	230.0	CHRNA5	+
chr5	ENSG00000168903.8	180348661	-0.52321405419088	0.0625849498931542	True	True	180348707	AC	GT	-0.5391906277781882	0.06764582656063874	3.205430727720222e-13	36.0	7.9707892591843725	3.205430727720222e-13	7.9707892591843725	13.0	5.120950986621922e-10	True	True	180341751.0	0.6019430616456352	0.7214033892712213	chr5:180341751	0.00128675	107.0	SNP_chr5:180432024	0.26316	278.0	BTNL3	+
chr6	ENSG00000180113.11	46714082	0.320697540131489	0.0422631072098841	True	True	46714145	CCTTCT	AAGGAG	0.3055703172174713	0.07260224471334446	4.127896652775295e-05	19.0	4.208827405047254	4.127896652775295e-05	4.208827405047254	9.0	0.006126104402840965	True	True	46644875.0	0.21053542255942864	0.38519560911473066	chr6:46644875	0.00128212	44.0	SNP_chr6:46644875	0.297018	120.0	TDRD6	+
chr12	ENSG00000166532.11	8932489	-0.35154747292953603	0.0634509066774069	True	True	8932503	ATGT	ACAT	-0.4335236427666977	0.06554844935236008	3.738801358875245e-10	2.0	6.613789449636898	3.738801358875245e-10	6.613789449636898	16.0	3.716310584809453e-07	True	True	8831954.0	0.28074665841168106	0.44908137768604145	chr12:8831954	0.00127926	63.0	SNP_chr12:8831954	0.998653	264.0	RIMKLB	+
chr4	ENSG00000174780.11	57343295	0.21665721534741397	0.0515471116742502	False	False	57343318	T	A	0.30448752289823344	0.07370792612500016	5.698621586985377e-05	24.0	4.131001086394123	5.698621586985377e-05	4.131001086394123	14.0	0.011346190552690816	True	True	57363161.0	0.4573628953152689	0.6021813135210248	chr4:57363161	0.0012686	183.0	SNP_chr4:57363161	0.408398	186.0	SRP72	+
chr5	ENSG00000037474.10	6591211	0.31552732254962396	0.023009890434739	True	True	6591222	A	T	0.2593743842095886	0.07300586781958579	0.0004900121651701668	16.0	3.5527881793085734	0.0004900121651701668	3.5527881793085734	15.0	0.06602049334427115	True	True	6612243.0	0.3945029201260376	0.5494120184757894	chr5:6612243	0.00125985	167.0	SNP_chr5:6612243	0.127109	215.0	NSUN2	-
chr20	ENSG00000125885.9	5934425	-0.442936791316304	0.0273472314073782	True	True	5934435	T	A	-0.4470582040384678	0.07049685963676215	2.19896364876592e-09	30.0	6.341533599396524	2.19896364876592e-09	6.341533599396524	21.0	2.3722588993936647e-06	True	True	5961458.0	0.2438265472059692	0.4164091310241477	chr20:5961458	0.00125724	129.0	SNP_chr20:5961458	0.401099	199.0	MCM8	+
chr6	ENSG00000232629.4	32635148	-0.601711865432704	0.0572967859475101	True	True	32635159	A	T	-0.6209225244118374	0.05925514895905815	2.9911060024340314e-20	16.0	10.478794422419874	2.9911060024340314e-20	10.478794422419874	18.0	1.9176578802805062e-16	True	True	32629015.0	0.3842108155852072	0.5404948107823886	chr6:32629015	0.00124535	115.0	SNP_chr6:32629697	0.5984520000000001	2604.0	HLA-DQB2	-
chr11	ENSG00000172543.3	65577831	0.336734747753009	0.0227596519534656	True	True	65577862	AC	GT	0.37974671785062575	0.0672904322814369	6.023806919451327e-08	2.0	5.64339839967687	6.023806919451327e-08	5.64339839967687	13.0	2.9813408668991833e-05	True	True	65644027.0	0.8288545140063309	0.8915525363935294	chr11:65644027	0.0012425999999999995	133.0	SNP_chr11:65653309	0.0940642	193.0	CTSW	+
chr11	ENSG00000255284.1	736782	-0.327725784789115	0.0217327574789656	True	True	736821	GTTTT	AAAAC	-0.2940805184470063	0.07104261613685643	5.329088431075935e-05	10.0	4.13949449553617	5.329088431075935e-05	4.13949449553617	10.0	0.008220849795311366	True	True	780321.0	0.7738820104065586	0.8524789860729785	chr11:780321	0.00124139	141.0	SNP_chr11:780321	0.714022	255.0	AP006621.5	+
chr12	ENSG00000111752.6	9155166	0.134431953633593	0.0446152629123408	False	False	9155191	GTT	AAC	0.21674909739005585	0.0711986966763257	0.0026666944541742913	3.0	3.044284621885883	0.0026666944541742913	3.044284621885883	12.0	0.18835892197505197	True	False	9075014.0	0.5778708345412347	0.7022799810347397	chr12:9075014	0.00123749	161.0	SNP_chr12:9075014	0.40334	387.0	PHC1	+
chr10	ENSG00000120008.11	122648751	-0.4972300447897	0.0200820870060929	True	True	122648767	GTTTT	AAAAC	-0.5681937510512819	0.06050042936038285	2.2244728020153084e-17	6.0	9.391565598100515	2.2244728020153084e-17	9.391565598100515	19.0	1.0110793303631731e-13	True	True	122640243.0	0.3615348445888159	0.5213774729323803	chr10:122640243	0.00122623	119.0	SNP_chr10:122617061	0.0903029	448.0	WDR11	+
chr12	ENSG00000111731.8	22696643	0.21812711906853502	0.0272959885954963	False	False	22696675	GT	AC	0.3173072830601513	0.06934822955059529	8.634095659576877e-06	4.0	4.575564295100704	8.634095659576877e-06	4.575564295100704	9.0	0.0016606474227803783	True	True	22651302.0	0.09353616113169694	0.2679227775196522	chr12:22651302	0.00120023	260.0	SNP_chr12:22651302	0.442499	288.0	C2CD5	-
chr2	ENSG00000035115.17	242724	0.21396951385716603	0.082889961303719	True	False	242751	AAC	GTT	0.2757060208623117	0.07029297703642358	0.0001230957322470383	4.0	3.9222413459519525	0.0001230957322470383	3.9222413459519525	11.0	0.017324539006423688	True	True	242793.0	0.011157598588699864	0.16001971422176836	chr2:242793	0.00118021	138.0	SNP_chr2:242793	0.717951	308.0	SH3YL1	-
chr3	ENSG00000134077.11	9344780	0.0190952852157823	0.0264685853589765	False	False	9344806	GTTT	AAAC	0.15037001605766506	0.0730816168594494	0.04105025690733497	8.0	2.0575627978627886	0.04105025690733497	2.0575627978627886	15.0	1.0	True	False	9404924.0	0.449954097248686	0.5960542112415568	chr3:9404924	0.00114512	89.0	SNP_chr3:9418510	0.138457	99.0	THUMPD3	+
chr14	ENSG00000100865.10	102904552	0.12062625906251499	0.0276561288001235	False	False	102904599	CCCGCT	AGCGGG	0.21665915794510296	0.07120015274900385	0.002677906841858355	3.0	3.0429591732601193	0.002677906841858355	3.0429591732601193	14.0	0.2102461332964172	True	False	102806166.0	0.8458716344605328	0.9031925884630895	chr14:102806166	0.00114208	136.0	SNP_chr14:102817603	0.175215	154.0	CINP	-
chr7	ENSG00000127952.12	75737049	0.27034858065724804	0.0393254440631488	True	True	75737082	AT	AT	0.3525779121869531	0.07666228633795756	8.996821318854297e-06	42.0	4.599105101466068	8.996821318854297e-06	4.599105101466068	10.0	0.0018727409363454113	True	True	75616577.0	0.2573256727910846	0.4281807188143097	chr7:75616577	0.0011393	50.0	SNP_chr7:75628875	0.20623200000000005	62.0	STYXL1	-
chr2	ENSG00000115221.6	161115219	0.300387254495292	0.0680815111759468	True	True	161115231	T	A	0.33885636770966715	0.07461331604486826	1.0980941660737399e-05	32.0	4.541499904734136	1.0980941660737399e-05	4.541499904734136	18.0	0.0036456220861788066	True	True	161126732.0	0.4218594495415823	0.5727228568276111	chr2:161126732	0.00113793	191.0	SNP_chr2:161126732	0.355722	315.0	ITGB6	-
chr2	ENSG00000213626.7	30482828	0.139713796077694	0.0448273823647625	True	True	30482838	T	A	0.21286683051933514	0.07222792220262514	0.003624778605426789	8.0	2.9471542864291123	0.003624778605426789	2.9471542864291123	17.0	0.28751325339066974	True	False	30507246.0	0.7720578843689628	0.8509966036121402	chr2:30507246	0.00111833	116.0	SNP_chr2:30507340	0.327943	189.0	LBH	+
chr19	ENSG00000251369.4	57976522	-0.206391055423262	0.0298620014437279	False	False	57976599	AT	AT	-0.20596451738945773	0.07314096810619435	0.005408175922706671	12.0	2.815993863937036	0.005408175922706671	2.815993863937036	10.0	0.2650022735834378	True	False	58073785.0	0.8239438389122569	0.8885030863013674	chr19:58073785	0.00111303	250.0	SNP_chr19:58073785	0.13981400000000002	261.0	ZNF550	-
chr19	ENSG00000181240.9	6439396	-0.5606136552048729	0.0642019065772929	True	True	6439454	AC	GT	-0.5765291873301601	0.06693751950758528	9.448170672929764e-15	42.0	8.612945199811723	9.448170672929764e-15	8.612945199811723	19.0	2.8487824865036108e-11	True	True	6436191.0	0.8765383098430789	0.9227659500412869	chr19:6436191	0.00111229	26.0	SNP_chr19:6436304	0.28323200000000004	115.0	SLC25A41	-
chr4	ENSG00000168993.10	802019	0.12212333145539699	0.0249866427872055	True	True	802058	AAAT	ATTT	0.18595097119007192	0.07223917617655523	0.010832569571935992	6.0	2.5741014921820375	0.010832569571935992	2.5741014921820375	18.0	0.5715507775753148	True	False	784142.0	0.5599402886781741	0.6867451223051321	chr4:784142	0.00110245	182.0	SNP_chr4:784142	0.128442	235.0	CPLX1	-
chr4	ENSG00000145214.9	888767	0.25687553922143	0.0622500288545397	False	False	888805	AAAT	ATTT	0.2982092157497506	0.07036671271932111	3.5639329997353223e-05	7.0	4.237930183540734	3.5639329997353223e-05	4.237930183540734	15.0	0.00823885357496506	True	True	970112.0	0.5634582280370778	0.6896859677838961	chr4:970112	0.00110079	164.0	SNP_chr4:960713	0.474247	243.0	DGKQ	-
chr7	ENSG00000157214.9	89733144	0.27579544514653803	0.0680874751280931	False	False	89733154	T	A	0.2799974250202916	0.07473595710726817	0.0002475636739915012	26.0	3.7464887834166976	0.0002475636739915012	3.7464887834166976	14.0	0.036643342964578454	True	True	89823325.0	0.5990509031687785	0.7191216188384055	chr7:89823325	0.0011007	204.0	SNP_chr7:89823325	0.160134	243.0	STEAP2	+
chr12	ENSG00000133704.5	30924738	0.30877275117146696	0.0517587873345117	False	False	30924773	GTT	AAC	0.34630219821242353	0.06860234898432474	1.0545721128498234e-06	4.0	5.047964149034484	1.0545721128498234e-06	5.047964149034484	17.0	0.000473386476146406	True	True	30803472.0	0.664555121579111	0.7710438426844461	chr12:30803472	0.00109785	215.0	SNP_chr12:30803472	0.119437	389.0	IPO8	-
chr12	ENSG00000010626.10	7033124	0.520728622161656	0.0550511456344325	True	True	7033141	GT	AC	0.5569165699138774	0.06057542924722835	7.18006971070451e-17	3.0	9.193770095147272	7.18006971070451e-17	9.193770095147272	13.0	2.0494082810975818e-13	True	True	7017037.0	0.8873315900881215	0.9305612541111677	chr12:7017037	0.00108742	66.0	SNP_chr12:7010562	0.156825	190.0	LRRC23	+
chr6	ENSG00000124613.4	27437420	-0.44437234640106893	0.0214388351125995	True	True	27437437	A	T	-0.31025077521391903	0.07227694235254639	2.935726072531533e-05	18.0	4.292527673633507	2.935726072531533e-05	4.292527673633507	15.0	0.0070090095566835275	True	True	27344496.0	0.545152293165174	0.6746554623748663	chr6:27344496	0.00108533	297.0	SNP_chr6:27350424	0.0183699	403.0	ZNF391	+
chr1	ENSG00000156171.10	111610265	-0.400486392855252	0.0229992085850458	True	True	111610350	CCTT	AAGG	-0.4486829519354356	0.06936387417103426	1.0633615660727238e-09	25.0	6.468539384479791	1.0633615660727238e-09	6.468539384479791	9.0	5.584295161001288e-07	True	True	111682118.0	0.18060373928004686	0.35778805372284006	chr1:111682118	0.00107061	79.0	SNP_chr1:111682118	0.888123	326.0	DRAM2	-
chr19	ENSG00000104901.2	49782134	0.180241934831465	0.0262245049329911	True	True	49782151	T	A	0.19642605142777292	0.0717026243868372	0.0067498706768634635	4.0	2.7394541428225856	0.0067498706768634635	2.7394541428225856	13.0	0.35787024267531264	True	False	49894027.0	0.7945673830169047	0.8671523228812655	chr19:49894027	0.00105382	154.0	SNP_chr19:49894027	0.0877082	202.0	DKKL1	+
chr8	ENSG00000241852.5	22505487	0.136994780508482	0.0296333972229611	True	True	22505498	A	T	0.18139934152969464	0.07702657811130767	0.019712161993836567	28.0	2.3550227204376464	0.019712161993836567	2.3550227204376464	16.0	0.7427482396408169	True	False	22463623.0	0.6076286792197271	0.7263733380469137	chr8:22463623	0.00104411	153.0	SNP_chr8:22430238	0.505909	167.0	C8orf58	+
chr4	ENSG00000145217.9	935846	-0.28804793872338297	0.0240522044256216	True	True	935865	T	A	-0.2995418585190264	0.07253759937901393	5.6485880173734216e-05	18.0	4.129470248303913	5.6485880173734216e-05	4.129470248303913	14.0	0.011285936382325135	True	True	983060.0	0.7752917288813348	0.8535620168943875	chr4:983060	0.00104027	194.0	SNP_chr4:983060	0.665184	254.0	SLC26A1	-
chr6	ENSG00000186470.9	26408473	-0.5694021847766939	0.0187207415186276	True	True	26408487	AT	AT	-0.4955870224664413	0.06403096665756677	6.396334178443568e-13	7.0	7.739802291550693	6.396334178443568e-13	7.739802291550693	16.0	1.1551599347841522e-09	True	True	26374274.0	0.8102323223158274	0.8784970706369172	chr6:26374274	0.00104017	215.0	SNP_chr6:26374274	0.956305	362.0	BTN3A2	+
chr2	ENSG00000168427.7	238968620	-0.149508755887491	0.0681696049924382	False	False	238968644	A	T	-0.2530845945060584	0.07055811653266206	0.0004266251146630973	3.0	3.586895554232985	0.0004266251146630973	3.586895554232985	14.0	0.056246335328720164	True	True	239050033.0	0.07076014843140845	0.244276517485915	chr2:239050033	0.00102164	72.0	SNP_chr2:239050033	0.96986	209.0	KLHL30	+
chr20	ENSG00000075043.13	62094409	0.0407206185886652	0.0431360803857691	True	False	62094440	GT	AC	0.1650068784740295	0.07231846869424817	0.02364152129951454	5.0	2.2816699724610356	0.02364152129951454	2.2816699724610356	5.0	0.4277786220237289	True	False	62076856.0	0.765989593448859	0.8471074469137043	chr20:62076856	0.00101433	161.0	SNP_chr20:62076856	0.907688	165.0	KCNQ2	-
chr17	ENSG00000108592.12	61900955	-0.5784694819477181	0.0205120386027383	False	False	61900968	A	T	-0.5639457255067374	0.06720361561360316	3.1889937193784984e-14	40.0	8.39159798706701	3.1889937193784984e-14	8.39159798706701	13.0	6.36318943274673e-11	True	True	61798724.0	0.8027918925017209	0.8730314113891753	chr17:61798724	0.00101238	184.0	SNP_chr17:61812995	0.0452841	277.0	FTSJ3	-
chr4	ENSG00000109775.6	186269554	-0.22331407973040598	0.0245001119481995	True	True	186269564	T	A	-0.3689012858603184	0.07214075270293342	8.633349327165617e-07	25.0	5.113632337319901	8.633349327165617e-07	5.113632337319901	15.0	0.0003566374304531199	True	True	186347073.0	0.221059888225492	0.39482382090529194	chr4:186347073	0.00100914	37.0	SNP_chr4:186347073	0.279443	237.0	UFSP2	-
chr7	ENSG00000243317.3	135407001	0.24368524866401103	0.0259280299050799	True	True	135407024	AAAC	GTTT	0.33129508929491996	0.07032636473412418	4.9170039028547414e-06	11.0	4.710823466382971	4.9170039028547414e-06	4.710823466382971	15.0	0.001588906019253141	True	True	135278791.0	0.08236111566520765	0.2567192402964505	chr7:135278791	0.000979647	106.0	SNP_chr7:135278791	0.524559	215.0	C7orf73	+
chr1	ENSG00000023909.5	94439840	0.146650284565698	0.0605798805337851	False	False	94439874	AAC	GTT	0.19066044771147275	0.07197851358305557	0.008770942208501829	5.0	2.648852250768847	0.008770942208501829	2.648852250768847	9.0	0.33587097304507724	True	False	94367819.0	0.8060616054454839	0.8755166728798937	chr1:94367819	0.00097529	255.0	SNP_chr1:94361019	0.115478	263.0	GCLM	-
chr22	ENSG00000188130.9	50754035	0.18508167451974697	0.0288122981131087	True	True	50754063	AC	GT	0.20842280465323584	0.07152128191931566	0.004001975165599057	4.0	2.914136870314504	0.004001975165599057	2.914136870314504	3.0	0.09392625431797827	True	True	50695270.0	0.3336782711269022	0.4965274708609183	chr22:50695270	0.000974881	148.0	SNP_chr22:50695270	0.26655100000000004	305.0	MAPK12	-
chr3	ENSG00000175697.6	119954776	-0.12384384847518598	0.0364110193185362	True	True	119954786	T	A	-0.21813368128236169	0.07507068452525235	0.0041550622878668	22.0	2.9057105668056837	0.0041550622878668	2.9057105668056837	12.0	0.2534627529968756	True	False	120087748.0	0.8111281047199774	0.8789325726588683	chr3:120087748	0.000973046	185.0	SNP_chr3:120081437	0.0816409	232.0	GPR156	-
chr20	ENSG00000124116.14	44520238	-0.39827331690015005	0.0208793181092252	False	False	44520263	CTG	AGC	-0.474710494601584	0.06436235764714526	5.161804953072707e-12	4.0	7.375592068955842	5.161804953072707e-12	7.375592068955842	14.0	6.543885519942887e-09	True	True	44443766.0	0.20223812286589052	0.3784046410659235	chr20:44443766	0.000964539	94.0	SNP_chr20:44443766	0.20637600000000006	465.0	WFDC3	-
chr22	ENSG00000099940.7	21204739	0.283365961401504	0.0608990989533971	False	False	21204749	T	A	0.3133912516666881	0.07117733524577755	1.838059805607464e-05	13.0	4.4029640978344915	1.838059805607464e-05	4.4029640978344915	22.0	0.0065533801457439995	True	True	21258292.0	0.8565104152201086	0.9102413195206266	chr22:21258292	0.000958574	173.0	SNP_chr22:21255863	0.95855	271.0	SNAP29	+
chr19	ENSG00000170889.9	54719065	-0.273855916954524	0.023172190796152	True	True	54719084	T	A	-0.284970127242407	0.07184534054697986	0.0001056023904159169	13.0	3.966438534118497	0.0001056023904159169	3.966438534118497	7.0	0.010683648147073229	True	True	54705912.0	0.3548398943052947	0.5150631850515426	chr19:54705912	0.00095282	125.0	SNP_chr19:54743056	0.0921455	143.0	RPS9	+
chr19	ENSG00000213999.11	19252364	0.15337721825181602	0.0367983561496617	True	True	19252382	A	T	0.2522018609572646	0.07602770049643667	0.0011224657991216805	29.0	3.317236471844693	0.0011224657991216805	3.317236471844693	13.0	0.1086304987311611	True	False	19264676.0	0.9981617088944691	1.0	chr19:19264676	0.000948732	91.0	SNP_chr19:19284203	0.328817	123.0	MEF2B	-
chr1	ENSG00000204084.8	38229335	0.23038252600805104	0.0371512843079738	True	True	38229353	AG	CT	0.3579046071881733	0.06792091152976594	3.7099295778598145e-07	2.0	5.269431742407104	3.7099295778598145e-07	5.269431742407104	23.0	0.0002464222124865862	True	True	38342416.0	0.013350095812657866	0.1653113571877487	chr1:38342416	0.000944502	142.0	SNP_chr1:38363620	0.245646	194.0	INPP5B	-
chr3	ENSG00000180767.5	126231979	-0.41202234567896395	0.0283812166398712	True	True	126232012	GT	AC	-0.5038323937715307	0.06872035236396984	1.1101763523573797e-11	33.0	7.331632863333375	1.1101763523573797e-11	7.331632863333375	6.0	6.066104514403664e-09	True	True	126247198.0	0.010675740226122016	0.1586373485997857	chr3:126247198	0.000943678	67.0	SNP_chr3:126267107	0.54595	261.0	CHST13	+
chr11	ENSG00000166436.11	8715263	0.5296969004751221	0.0202574076783923	True	True	8715279	AGGC	CCTG	0.4752561627293852	0.06416947225187163	4.250434154178705e-12	3.0	7.406265721867823	4.250434154178705e-12	7.406265721867823	13.0	5.179166445036793e-09	True	True	8703194.0	0.8308034596959937	0.8929394149898061	chr11:8703194	0.00093612	146.0	SNP_chr11:8703973	0.25213800000000003	334.0	TRIM66	-
chr16	ENSG00000095917.9	1325417	0.35705341481791997	0.0295209368423757	True	True	1325439	AC	GT	0.3626572665243876	0.07367494939924707	2.1099833178943834e-06	31.0	4.922395868358667	2.1099833178943834e-06	4.922395868358667	9.0	0.000497335479694282	True	True	1295818.0	0.8087843229353728	0.8775213978903682	chr16:1295818	0.000913083	259.0	SNP_chr16:1295818	0.999903	337.0	TPSD1	+
chr5	ENSG00000129595.8	111511420	0.196991745527835	0.0237570664989655	False	False	111511450	GT	AC	0.27580168119227666	0.07144651566230929	0.00015747802628058877	10.0	3.860253766549631	0.00015747802628058877	3.860253766549631	18.0	0.031506962894628975	True	True	111500427.0	0.7616623392254604	0.8438375355474323	chr5:111500427	0.00091151	272.0	SNP_chr5:111500427	0.202892	385.0	EPB41L4A	-
chr15	ENSG00000128944.9	40673438	-0.385420728251135	0.0629141340243053	False	False	40673448	A	T	-0.3468705539915693	0.07632627847982641	1.1203970104682375e-05	40.0	4.54457574638923	1.1203970104682375e-05	4.54457574638923	13.0	0.0028297018507782283	True	True	40674920.0	0.28824724861860346	0.45571871467131486	chr15:40674920	0.000902912	139.0	SNP_chr15:40675443	0.108907	192.0	KNSTRN	+
chr4	ENSG00000053900.6	25294910	0.38348490496396603	0.0209100309486961	False	False	25294924	A	T	0.39884227419644014	0.06705911034119831	1.312290613810041e-08	4.0	5.947622510455647	1.312290613810041e-08	5.947622510455647	18.0	1.0344292110564264e-05	True	True	25385169.0	0.5199054061552878	0.6537202047706568	chr4:25385169	0.00089705	167.0	SNP_chr4:25385169	0.20906	370.0	ANAPC4	+
chr6	ENSG00000206344.6	31147596	-0.26618445027076104	0.0231280897698768	True	True	31147649	AT	AT	-0.2327288735776834	0.07571226518480158	0.0024732045189210282	26.0	3.073859605304759	0.0024732045189210282	3.073859605304759	19.0	0.24319338668261498	True	False	31251462.0	0.11513781933586435	0.289770317251374	chr6:31251462	0.000894206	514.0	SNP_chr6:31106409	0.0639566	1032.0	HCG27	+
chr17	ENSG00000108556.7	4851859	-0.26317628560286305	0.0589042106723232	False	False	4851873	C	G	-0.2433940356498459	0.07692025370636839	0.0018633852662513675	32.0	3.1642385967545867	0.0018633852662513675	3.1642385967545867	11.0	0.13773518058127263	True	False	4745474.0	0.4946878806527271	0.6338651182639705	chr17:4745474	0.000894083	168.0	SNP_chr17:4745474	0.6656479999999999	196.0	CHRNE	-
chr22	ENSG00000183172.8	42500376	0.683591813312313	0.049750263809009	True	True	42500387	A	T	0.7038478368675063	0.053243041563443616	3.078831683895002e-28	13.0	13.219527213313155	3.078831683895002e-28	13.219527213313155	12.0	3.701063567210181e-24	True	True	42488160.0	0.5972249523463125	0.7180877621539024	chr22:42488160	0.0008890430000000002	82.0	SNP_chr22:42488160	0.121331	296.0	SMDT1	+
chr12	ENSG00000172322.9	10151244	0.4329822732782629	0.0598164997447001	True	True	10151277	GTTTT	AAAAC	0.4550201848670856	0.0649450107563806	4.2397864252696405e-11	3.0	7.006237732009024	4.2397864252696405e-11	7.006237732009024	14.0	4.404509979347709e-08	True	True	10132283.0	0.1921706633247172	0.36835011364528225	chr12:10132283	0.000887141	68.0	SNP_chr12:10132283	0.4704930000000001	299.0	CLEC12A	+
chr18	ENSG00000141429.9	33116764	0.15415343432510198	0.0671826578906663	True	False	33116778	T	A	0.2820377336555052	0.07231774571585534	0.00013669912044818365	15.0	3.8999796089284033	0.00013669912044818365	3.8999796089284033	17.0	0.027049549414117132	True	True	33097189.0	0.8675612680720983	0.9174247435470274	chr18:33097189	0.000883236	210.0	SNP_chr18:33097189	0.6291220000000001	285.0	GALNT1	+
chr7	ENSG00000126870.11	158585052	0.11387790553178599	0.0302577833237617	True	True	158585069	A	T	0.17235083563867618	0.0755487839842438	0.023770207035646508	21.0	2.281318461388089	0.023770207035646508	2.281318461388089	8.0	0.5633846630200995	True	False	158675425.0	0.6197870790579594	0.7358477713318653	chr7:158675425	0.000883001	268.0	SNP_chr7:158675425	0.275114	308.0	WDR60	+
chr19	ENSG00000105699.12	35724928	-0.154722572243409	0.0290234977617657	True	True	35724954	AAAC	GTTT	-0.18994595779977147	0.07198866895290085	0.00903172646865762	5.0	2.6385535468650643	0.00903172646865762	2.6385535468650643	16.0	0.48384545423737396	True	False	35744916.0	0.515775864705764	0.6507254959472437	chr19:35744916	0.0008775110000000001	132.0	SNP_chr19:35744916	0.29662	132.0	LSR	+
chr4	ENSG00000068078.13	1731762	-0.10937104424824699	0.0576166325528706	False	False	1731784	GTTT	AAAC	-0.2319753225841392	0.0711324534533197	0.0013185797362235902	4.0	3.261174208427547	0.0013185797362235902	3.261174208427547	11.0	0.10817320157492326	True	False	1700137.0	0.04663941585594188	0.2169555383877307	chr4:1700137	0.0008629610000000001	126.0	SNP_chr4:1806519	0.20873200000000006	204.0	FGFR3	+
chr12	ENSG00000139192.7	6611999	-0.45214226363344806	0.0586533622955597	False	False	6612024	GTT	AAC	-0.5228998012353459	0.06461983423263389	9.721529003468387e-14	17.0	8.091939687633467	9.721529003468387e-14	8.091939687633467	22.0	2.880644261417654e-10	True	True	6570821.0	0.7231030989582015	0.8152223599452005	chr12:6570821	0.000853186	42.0	SNP_chr12:6570821	0.211922	337.0	TAPBPL	+
chr16	ENSG00000259803.2	89288191	-0.118335025004375	0.0344355163594072	True	True	89288209	GT	AC	-0.1832180607601267	0.07517741753012551	0.015828424412670062	20.0	2.437142253346313	0.015828424412670062	2.437142253346313	4.0	0.292362992205446	True	False	89259693.0	0.8740693167033596	0.921189423219623	chr16:89259693	0.0008468880000000001	423.0	SNP_chr16:89273554	0.261454	453.0	SLC22A31	-
chr9	ENSG00000136783.9	107482716	0.270016171575863	0.0312005562494064	True	True	107482754	AC	GT	0.2768234315185246	0.07743320488805673	0.0004681700132358087	37.0	3.574996436202291	0.0004681700132358087	3.574996436202291	11.0	0.05002552648095694	True	True	107493329.0	0.5130337520302035	0.6484912719449121	chr9:107493329	0.000846272	168.0	SNP_chr9:107493329	0.0720317	228.0	NIPSNAP3A	+
chr19	ENSG00000064687.8	1029708	-0.167954480556187	0.0636765883462602	True	False	1029718	T	A	-0.20289558689907872	0.07693324751330649	0.009170909751103322	29.0	2.6372939328212497	0.009170909751103322	2.6372939328212497	10.0	0.36799053571346557	True	False	1039991.0	0.04485915102892125	0.21386246242465762	chr19:1039991	0.000846117	159.0	SNP_chr19:1013021	0.14258800000000002	239.0	ABCA7	+
chr8	ENSG00000183117.13	3712269	0.0334663386113681	0.0468794666169942	False	False	3712285	A	T	0.20485251306401492	0.07357057597371182	0.005945489223806825	14.0	2.7844353581955463	0.005945489223806825	2.7844353581955463	195.0	1.0	True	False	2970477.0	0.17917878936365436	0.3559341405785758	chr8:2970477	0.000845982	324.0	SNP_chr8:2970477	1.0	753.0	CSMD1	-
chr11	ENSG00000166928.6	60127406	-0.44235951165100396	0.0291550446120506	False	False	60127441	GTTT	AAAC	-0.4404703145812301	0.06496015298855846	1.4531586198036968e-10	0.0	6.780623109967288	1.4531586198036968e-10	6.780623109967288	17.0	1.6448180642225039e-07	True	True	60147064.0	0.8764266399207841	0.9227510960181089	chr11:60147064	0.000822646	99.0	SNP_chr11:60147064	0.250655	391.0	MS4A14	+
chr22	ENSG00000189269.8	23973603	0.45297511782295	0.0199188525186825	True	True	23973640	AAAT	ATTT	0.4384604780575894	0.06680359640554939	5.367754467713584e-10	10.0	6.5634262472307014	5.367754467713584e-10	6.5634262472307014	11.0	3.682404882076446e-07	True	True	23988257.0	0.7282689404147049	0.8193153525719614	chr22:23988257	0.0008121480000000001	116.0	SNP_chr22:23988257	0.794838	203.0	C22orf43	-
chr11	ENSG00000110074.6	126193432	-0.212961945923387	0.0257017814055786	True	True	126193448	T	A	-0.26210375268269764	0.0772650127653258	0.0008785281315622418	35.0	3.392269583631285	0.0008785281315622418	3.392269583631285	8.0	0.06400476769399824	True	True	126167696.0	0.3810890555346774	0.5378045389681463	chr11:126167696	0.00079457	155.0	SNP_chr11:126139313	0.0599149	235.0	FOXRED1	+
chr9	ENSG00000106868.12	114938776	-0.21878142808835502	0.0269073890874146	True	True	114938864	AGAT	ATCT	-0.3209690215493817	0.07200589600159207	1.4861126104982336e-05	18.0	4.457538054137746	1.4861126104982336e-05	4.457538054137746	18.0	0.0046960507401881965	True	True	114937689.0	0.4362665080805018	0.5849895743245459	chr9:114937689	0.0007938610000000001	318.0	SNP_chr9:114937689	0.521537	414.0	SUSD1	-
chr4	ENSG00000189157.9	77300897	0.11174097350179199	0.059137155929992004	False	False	77300934	AC	GT	0.1652223254821289	0.08052749357257964	0.04193297850644315	41.0	2.0517505034875274	0.04193297850644315	2.0517505034875274	17.0	1.0	True	False	77190932.0	0.5833418734732041	0.7067915062697068	chr4:77190932	0.000782985	213.0	SNP_chr4:77210387	0.172861	234.0	FAM47E	+
chr2	ENSG00000250565.2	46867551	-0.293474835945697	0.0241167066591312	False	False	46867569	A	T	-0.3797537760759899	0.0709509801597109	2.778302226911039e-07	21.0	5.352340097644358	2.778302226911039e-07	5.352340097644358	19.0	0.0001620846616409334	True	True	46769135.0	0.0020111206039816593	0.12288560972955108	chr2:46769135	0.000782901	57.0	SNP_chr2:46769135	0.431215	230.0	ATP6V1E2	-
chr1	ENSG00000160781.11	156289071	0.223945029384483	0.0652523675816567	True	True	156289081	T	A	0.2766390539288744	0.07223122139169709	0.00017777210883818446	14.0	3.8299096789283116	0.00017777210883818446	3.8299096789283116	10.0	0.021700924298997868	True	True	156218642.0	0.4336957131678452	0.5827826119225715	chr1:156218642	0.0007741310000000001	97.0	SNP_chr1:156218642	0.667243	198.0	PAQR6	-
chr2	ENSG00000189350.8	29141188	0.296495550314648	0.0247421716272792	True	True	29141211	GT	AC	0.3499001697790042	0.0714293386073772	2.215489321054351e-06	19.0	4.898549764016247	2.215489321054351e-06	4.898549764016247	16.0	0.0008518108027072656	True	True	29125805.0	0.9209762235664668	0.9517366564349351	chr2:29125805	0.000750735	221.0	SNP_chr2:29180123	0.17797000000000002	341.0	FAM179A	+
chr5	ENSG00000053108.12	132925785	0.23002810441121999	0.0787135302422272	True	False	132925815	ATTT	AAAT	0.2941464989328072	0.0712381700575054	5.567197448342579e-05	11.0	4.129057479934761	5.567197448342579e-05	4.129057479934761	37.0	0.02447404378039503	True	True	132918606.0	0.8337264237046326	0.8946994447705766	chr5:132918606	0.000749569	171.0	SNP_chr5:132918606	0.19926	351.0	FSTL4	-
chr1	ENSG00000197915.5	152229619	0.25743374440685	0.0273526416099505	True	True	152229658	AGAGGG	CCCTCT	0.35577134403895433	0.07064708064985384	1.1759816198951251e-06	16.0	5.035895903501716	1.1759816198951251e-06	5.035895903501716	6.0	0.00021059925590702865	True	True	152165878.0	0.740531290486121	0.8281059953473254	chr1:152165878	0.00071783	211.0	SNP_chr1:152169661	0.278093	325.0	HRNR	-
chr20	ENSG00000101457.8	44370285	-0.291971076311268	0.024152734641784	False	False	44370302	AAAT	ATTT	-0.4307234411146261	0.06564604934878049	4.983458171889451e-10	2.0	6.561300266923491	4.983458171889451e-10	6.561300266923491	14.0	4.219804324930633e-07	True	True	44401630.0	0.6366359383085098	0.7492945696501202	chr20:44401630	0.0007155789999999999	319.0	SNP_chr20:44401630	0.474223	459.0	DNTTIP1	+
chr2	ENSG00000144115.12	88484287	0.6079542742970601	0.0194444159413474	False	False	88484308	A	T	0.6438397677860943	0.05580505360214267	1.2525529689850277e-23	3.0	11.537302201630242	1.2525529689850277e-23	11.537302201630242	13.0	1.0439477873183852e-19	True	True	88463155.0	0.05444752582673151	0.22751155375642426	chr2:88463155	0.000713408	40.0	SNP_chr2:88467576	0.25721700000000003	228.0	THNSL2	+
chr1	ENSG00000235098.4	1338621	0.503502047490318	0.0561601182975418	True	True	1338636	CTTT	AAAG	0.5498410149285853	0.0610809429789642	2.521228596804679e-16	4.0	9.001842278662041	2.521228596804679e-16	9.001842278662041	3.0	1.7074754344895238e-13	True	True	1345970.0	0.7043289013935511	0.8016210281820958	chr1:1345970	0.00070344	118.0	SNP_chr1:1350601	0.310312	181.0	ANKRD65	-
chr6	ENSG00000204538.3	31087685	-0.345830060583407	0.0589585158973279	False	False	31087704	A	T	-0.35087578410586484	0.06829559439266432	6.931085163538977e-07	3.0	5.137604954259724	6.931085163538977e-07	5.137604954259724	30.0	0.0005384073409290603	True	True	31084075.0	0.7491926108224967	0.8344019781880574	chr6:31084075	0.0006827080000000001	99.0	SNP_chr6:31084075	0.114269	643.0	PSORS1C2	-
chr2	ENSG00000064012.17	202030311	-0.187148516933733	0.0985377179187121	False	False	202030322	T	A	-0.3951552092003153	0.06924316345651088	4.796563611978026e-08	15.0	5.706775795252306	4.796563611978026e-08	5.706775795252306	12.0	2.3006280769910366e-05	True	True	202123717.0	0.027843773576352798	0.18845235378452754	chr2:202123717	0.000682617	73.0	SNP_chr2:202153252	0.207221	260.0	CASP8	+
chr2	ENSG00000176732.6	24266362	-0.201858733447401	0.0264329334853102	False	False	24266385	AAAAC	GTTTT	-0.21772623122947932	0.07099427237627008	0.0024808563632431964	2.0	3.0668140392443064	0.0024808563632431964	3.0668140392443064	13.0	0.18934840852410453	True	False	24265682.0	0.08507765091678528	0.2600163792589618	chr2:24265682	0.000678824	239.0	SNP_chr2:24267014	0.035630300000000004	293.0	PFN4	-
chr15	ENSG00000159337.6	42353853	-0.0334801604130345	0.0505868701337921	False	False	42353868	A	T	-0.21424889089098045	0.07674301402846226	0.0058727695039698	29.0	2.79177060743953	0.0058727695039698	2.79177060743953	16.0	0.3727522397538436	True	False	42364652.0	0.8048056847477718	0.8746367851101283	chr15:42364652	0.00067743	167.0	SNP_chr15:42347526	0.195745	186.0	PLA2G4D	-
chr11	ENSG00000149231.7	96059523	0.15279630231214003	0.027362427109512998	False	False	96059572	GT	AC	0.2524038679899253	0.0762592948178129	0.0011521424207527895	30.0	3.309811198660179	0.0011521424207527895	3.309811198660179	9.0	0.08445063438944683	True	True	96097932.0	0.06789413428947601	0.24105504454207613	chr11:96097932	0.0006713139999999999	136.0	SNP_chr11:96121855	0.842267	244.0	CCDC82	-
chr6	ENSG00000170162.9	117594833	0.177588040647029	0.0844160430052413	True	False	117594864	AGAT	ATCT	0.34962506899978074	0.0704209422147408	1.6092876906942939e-06	14.0	4.96478828604193	1.6092876906942939e-06	4.96478828604193	12.0	0.0005032909874428906	True	True	117593205.0	0.9782869521000428	0.9891719575553393	chr6:117593205	0.000646516	182.0	SNP_chr6:117593205	0.490174	207.0	VGLL2	+
chr8	ENSG00000176209.7	42363480	0.4105020903775661	0.0343909129269392	True	True	42363494	ATTT	AAAT	0.4875535206331422	0.06367685893995295	9.740900012686585e-13	3.0	7.656682957507427	9.740900012686585e-13	7.656682957507427	4.0	4.841151795452421e-10	True	True	42402070.0	0.19816551042780745	0.374639841446188	chr8:42402070	0.000639027	122.0	SNP_chr8:42402070	0.104598	233.0	SMIM19	+
chr14	ENSG00000165929.8	92287048	-0.303465962440927	0.0679961625572078	True	True	92287059	A	T	-0.3223058929974324	0.07678228411259261	4.5728615424799954e-05	39.0	4.197659612793062	4.5728615424799954e-05	4.197659612793062	16.0	0.010612680514442623	True	True	92297571.0	0.04237005946550977	0.2090799206469388	chr14:92297571	0.000617971	103.0	SNP_chr14:92358249	0.291799	166.0	TC2N	-
chr6	ENSG00000204267.9	32764611	0.322370587376967	0.033263030492872	True	True	32764624	AG	CT	0.2819354023370053	0.07016071805364099	8.484425057692287e-05	4.0	4.018422418673839	8.484425057692287e-05	4.018422418673839	22.0	0.022613333530938955	True	True	32793523.0	0.4352050146517679	0.5842513274264279	chr6:32793523	0.000617079	519.0	SNP_chr6:32793523	0.603042	772.0	TAP2	-
chr21	ENSG00000182093.10	40682530	-0.143608980653819	0.0356537526163976	False	False	40682540	A	T	-0.3207531251379977	0.07040205895070381	9.561011432130606e-06	10.0	4.556019098285067	9.561011432130606e-06	4.556019098285067	18.0	0.003252896551489176	True	True	40760605.0	0.044837990149694	0.21386246242465762	chr21:40760605	0.0005789640000000001	32.0	SNP_chr21:40760605	0.227935	414.0	WRB	+
chr22	ENSG00000100347.10	44418611	0.0636844463525879	0.0417019056941049	False	False	44418643	T	A	0.17363827390096015	0.07320031359700561	0.018736872964974897	10.0	2.3720974046218175	0.018736872964974897	2.3720974046218175	17.0	0.7469444390657953	True	False	44351351.0	0.6454410083051161	0.7565984551480268	chr22:44351351	0.00057338	154.0	SNP_chr22:44351351	0.413389	156.0	SAMM50	+
chr19	ENSG00000197020.6	21954543	0.45802316014749295	0.0217896076159947	True	True	21954568	T	A	0.48866589145508504	0.0646718532848636	1.9577245418643613e-12	9.0	7.556083004187803	1.9577245418643613e-12	7.556083004187803	13.0	2.5351953110128757e-09	True	True	21950402.0	0.5107934761133799	0.6467842093727042	chr19:21950402	0.0005652	114.0	SNP_chr19:21950402	0.99847	230.0	ZNF100	-
chr19	ENSG00000170949.13	53628303	-0.185898241581713	0.0246440315141336	True	True	53628315	T	A	-0.22269526313634588	0.07327707728365818	0.002732729585431162	14.0	3.0390849552348356	0.002732729585431162	3.0390849552348356	19.0	0.2582878976134459	True	False	53585142.0	0.3792040368260373	0.5362315542397342	chr19:53585142	0.0005340680000000001	176.0	SNP_chr19:53590507	0.819684	196.0	ZNF160	-
chr2	ENSG00000138363.10	216235995	0.163941499510389	0.0516165439636329	False	False	216236005	A	T	0.20261263746851435	0.07670148170228185	0.00905559171498652	28.0	2.641573969261231	0.00905559171498652	2.641573969261231	20.0	0.5479162854201735	True	False	216171201.0	0.8675678176374819	0.9174247435470274	chr2:216171201	0.000529455	112.0	SNP_chr2:216176780	0.112118	199.0	ATIC	+
chr14	ENSG00000174373.11	36322197	0.45522964733760707	0.0594990663921093	False	False	36322223	ATCT	AGAT	0.4873606253892504	0.06526609139627076	3.460133699580941e-12	12.0	7.467286840117067	3.460133699580941e-12	7.467286840117067	26.0	8.010747757549813e-09	True	True	36024634.0	0.8167471624187885	0.88310855890601	chr14:36024634	0.000484441	93.0	SNP_chr14:36039043	0.0978258	324.0	RALGAPA1	-
chr8	ENSG00000136982.5	120873726	-0.48530194081323297	0.04642278641678	False	False	120873750	AATG	ATTC	-0.4881348234440113	0.06331726272224937	6.875335190285984e-13	1.0	7.7093481691602435	6.875335190285984e-13	7.7093481691602435	21.0	1.5224706059394598e-09	True	True	120864840.0	0.26234467407503115	0.4329763780388302	chr8:120864840	0.000469712	163.0	SNP_chr8:120870605	0.172846	457.0	DSCC1	-
chr5	ENSG00000188573.7	167990685	-0.36658826468027295	0.0246512034891536	False	False	167990696	A	T	-0.4924689084900179	0.06775510152639748	1.3811437729834455e-11	26.0	7.268366475669015	1.3811437729834455e-11	7.268366475669015	21.0	2.2900316269012408e-08	True	True	167959837.0	0.00017930753457718124	0.04544252899767032	chr5:167959837	0.000465692	61.0	SNP_chr5:168002533	0.163588	411.0	FBLL1	+
chr17	ENSG00000006282.15	48622244	0.46338489650217696	0.0226600960051386	True	True	48622271	CTTT	AAAG	0.4561974005924402	0.06472914391870288	3.30547751851559e-11	2.0	7.047789804935551	3.30547751851559e-11	7.047789804935551	13.0	3.2797262746094397e-08	True	True	48625928.0	0.7625557677306993	0.844303723518191	chr17:48625928	0.0004601	102.0	SNP_chr17:48624523	0.458109	195.0	SPATA20	+
chr17	ENSG00000154803.8	17112694	-0.355226350334205	0.0224662017478144	True	True	17112729	ATTT	AAAT	-0.4080683366025889	0.06694084343426146	6.141078760211932e-09	5.0	6.0959545124842665	6.141078760211932e-09	6.0959545124842665	16.0	4.729331429125615e-06	True	True	17144908.0	0.6613490572944289	0.7690518673804397	chr17:17144908	0.000450716	183.0	SNP_chr17:17144908	0.648273	343.0	FLCN	-
chr13	ENSG00000139656.5	44728665	0.33736341827730604	0.0281756876760973	True	True	44728695	AC	GT	0.36100363214329	0.07009583341419258	6.887569890595411e-07	14.0	5.150143946647137	6.887569890595411e-07	5.150143946647137	10.0	0.000205958899638924	True	True	44692881.0	0.00027703322311734094	0.05685929319083989	chr13:44692881	0.000418521	46.0	SNP_chr13:44692881	0.6559999999999999	129.0	SMIM2	-
chr16	ENSG00000103550.9	19754493	0.667185295145703	0.049707199050564005	True	True	19754515	AAAT	ATTT	0.6925357797128968	0.05261230105624773	1.805696984395533e-28	3.0	13.163001157704695	1.805696984395533e-28	13.163001157704695	13.0	2.508281643043939e-24	True	True	19719946.0	0.5485801154001319	0.6772745482718217	chr16:19719946	0.00040664	35.0	SNP_chr16:19722366	0.5786140000000001	208.0	KNOP1	-
chr11	ENSG00000214872.4	57353681	0.332659577203347	0.0447901575628148	False	False	57353719	GT	AC	0.44366081081462055	0.06717263876445834	4.439677919767877e-10	13.0	6.604784611340378	4.439677919767877e-10	6.604784611340378	15.0	4.089606764255145e-07	True	True	57328713.0	0.4765790330270858	0.618502790625786	chr11:57328713	0.000399724	90.0	SNP_chr11:57328713	0.337928	207.0	SMTNL1	+
chr18	ENSG00000134265.8	10572663	-0.120796292034305	0.0310496864300758	False	False	10572678	T	A	-0.14601916621044564	0.07373670890024876	0.04919602771727598	11.0	1.9802777800671956	0.04919602771727598	1.9802777800671956	8.0	0.8377306053147403	True	False	10524453.0	0.3701516747920214	0.5286880821783357	chr18:10524453	0.000391875	277.0	SNP_chr18:10524453	0.24716	309.0	NAPG	+
chr9	ENSG00000050555.13	133887436	-0.11760892163169	0.0581146442475326	True	False	133887479	AC	GT	-0.24788165393410186	0.07611535615261933	0.0013730823219133973	29.0	3.256657611074866	0.0013730823219133973	3.256657611074866	20.0	0.16896555436182673	True	False	133888771.0	0.4662317721786943	0.6097462985710904	chr9:133888771	0.0003884030000000001	93.0	SNP_chr9:133888771	0.8935489999999999	100.0	LAMC3	+
chr6	ENSG00000145979.13	13273827	0.184854540982656	0.062230468528375	False	False	13273837	A	T	0.26617596388191256	0.07106145366525529	0.00024051421023507465	7.0	3.745715154319399	0.00024051421023507465	3.745715154319399	20.0	0.047696874588590614	True	True	13288679.0	0.7306435797692263	0.821116488145739	chr6:13288679	0.000372229	219.0	SNP_chr6:13290024	0.167246	343.0	TBC1D7	-
chr16	ENSG00000158865.8	24852630	-0.153744255316991	0.0294161137120673	False	False	24852662	AG	CT	-0.2729518171006105	0.0729311321168646	0.0002471863950696554	17.0	3.742596737196311	0.0002471863950696554	3.742596737196311	17.0	0.04249360263911636	True	True	24788645.0	0.15296663559790133	0.3282631192073462	chr16:24788645	0.000364401	74.0	SNP_chr16:24794064	0.264416	176.0	SLC5A11	+
chr10	ENSG00000185736.11	1317688	0.358748981410544	0.066294095424831	True	True	1317713	CTTT	AAAG	0.3871829890055486	0.07156130293994255	2.1640792576648086e-07	25.0	5.410507817758571	2.1640792576648086e-07	5.410507817758571	47.0	0.0002866311203966821	True	True	1282530.0	0.5088473274981202	0.6450341963668863	chr10:1282530	0.00036145	199.0	SNP_chr10:1282530	0.8363309999999999	271.0	ADARB2	-
chr1	ENSG00000122417.11	86873637	-0.17510431313578098	0.0590239659411624	True	False	86873647	T	A	-0.213420360535363	0.07261689945728753	0.003721980474085636	10.0	2.9389902643928574	0.003721980474085636	2.9389902643928574	12.0	0.2357164426946773	True	False	86843576.0	0.9456700619343263	0.9674867089408634	chr1:86843576	0.000356076	271.0	SNP_chr1:86843576	0.0950598	378.0	ODF2L	-
chr21	ENSG00000157578.9	40871173	-0.395552008739336	0.0358328818743565	False	False	40871207	ATCT	AGAT	-0.33560903275487874	0.06963474484230696	3.0120000110975272e-06	8.0	4.819562899453287	3.0120000110975272e-06	4.819562899453287	17.0	0.0011690850641364811	True	True	40808508.0	0.12226052604218	0.2975024717144338	chr21:40808508	0.000346636	292.0	SNP_chr21:40808508	0.143531	422.0	LCA5L	-
chr16	ENSG00000157322.12	69946273	0.246003545683208	0.0615728239902613	True	True	69946314	AC	GT	0.27951262694285645	0.08029110895659021	0.0006621984487894983	48.0	3.481240084677076	0.0006621984487894983	3.481240084677076	8.0	0.051150442106978694	True	True	69964374.0	0.05615066063383223	0.22997659391601263	chr16:69964374	0.000346397	82.0	SNP_chr16:69973127	0.589667	135.0	CLEC18A	+
chr1	ENSG00000162782.11	179504026	-0.40080152012856995	0.0601504098914242	False	False	179504058	AAG	CTT	-0.4048857670586177	0.06651043263168371	6.2617269708788906e-09	2.0	6.087552749818401	6.2617269708788906e-09	6.087552749818401	23.0	6.710314178641504e-06	True	True	179561154.0	0.12851512850915994	0.30362024856094544	chr1:179561154	0.00033252900000000003	341.0	SNP_chr1:179561154	0.7947850000000001	494.0	TDRD5	+
chr2	ENSG00000240344.4	201819607	-0.317838084094807	0.0224652227506086	True	True	201819662	AAAT	ATTT	-0.2996341538807444	0.07091428854252615	3.7775582575934945e-05	10.0	4.225300148094394	3.7775582575934945e-05	4.225300148094394	10.0	0.006203555712367677	True	True	201754063.0	0.2746722054114055	0.44398498954272936	chr2:201754063	0.000320728	106.0	SNP_chr2:201754063	0.687365	108.0	PPIL3	-
chr11	ENSG00000149054.10	6999988	-0.218161939367045	0.0354508334176821	True	True	6999998	A	T	-0.3362893052434587	0.07119026832284925	4.731938033354209e-06	16.0	4.7238100539020325	4.731938033354209e-06	4.7238100539020325	15.0	0.0015436262442049102	True	True	6948139.0	0.06939304756672109	0.24282257890615033	chr11:6948139	0.000316103	196.0	SNP_chr11:6948139	0.8513729999999999	234.0	ZNF215	+
chr12	ENSG00000170486.6	52985144	-0.166696755547851	0.0286562824356739	True	True	52985175	AC	GT	-0.18653439747801748	0.072036613993757	0.010373930364958966	5.0	2.5894387192349617	0.010373930364958966	2.5894387192349617	13.0	0.4642535579135809	True	False	53024088.0	0.35666692783331344	0.5168716255710614	chr12:53024088	0.00031173700000000003	143.0	SNP_chr12:53059645	0.0571905	208.0	KRT72	-
chr1	ENSG00000162669.11	91718881	-0.128402772443596	0.0391857218739468	False	False	91718895	AC	GT	-0.1987123478983211	0.07166892847707476	0.006123200272802475	4.0	2.772642930776963	0.006123200272802475	2.772642930776963	16.0	0.38124285728045215	True	False	91821503.0	0.0011035461201245166	0.10423633621896002	chr1:91821503	0.000302317	135.0	SNP_chr1:91870410	0.829678	244.0	HFM1	-
chr22	ENSG00000133433.6	24258808	0.47386563183358105	0.0232376469677155	True	True	24258819	A	T	0.4418100243384023	0.06942035036123101	1.818840966663403e-09	24.0	6.364272465342363	1.818840966663403e-09	6.364272465342363	11.0	1.1019801139192139e-06	True	True	24266831.0	0.010165027581910836	0.15778676576505135	chr22:24266831	0.00029908	108.0	SNP_chr22:24266831	0.126653	213.0	GSTT2B	-
chr7	ENSG00000121716.14	100055819	-0.5374636064814999	0.034931107134948	True	True	100055862	GT	AC	-0.597239819855931	0.0615154020684086	5.2589888143140146e-18	21.0	9.708785113551995	5.2589888143140146e-18	9.708785113551995	2.0	3.180795196823586e-15	True	True	99952970.0	0.9561606559536968	0.9745448488675579	chr7:99952970	0.000296613	93.0	SNP_chr7:99952828	0.27434400000000003	112.0	PILRB	+
chr3	ENSG00000129055.8	134194132	-0.6583139839999129	0.0173397498409803	True	True	134194153	AT	AT	-0.6596034469935451	0.05496344398727605	5.678552497463399e-25	4.0	12.000766311991699	5.678552497463399e-25	12.000766311991699	12.0	5.200905110248192e-21	True	True	134205071.0	0.6081882984921733	0.7268204292745	chr3:134205071	0.000264955	191.0	SNP_chr3:134205227	0.0919579	351.0	ANAPC13	-
chr1	ENSG00000134202.6	110301767	-0.31911898165762603	0.0232440044144633	True	True	110301805	GT	AC	-0.3247050660534902	0.07454068962942194	2.349279164881092e-05	30.0	4.356078105364428	2.349279164881092e-05	4.356078105364428	8.0	0.003514536693308978	True	True	110282972.0	0.8867986549789384	0.9301421521036379	chr1:110282972	0.000263008	114.0	SNP_chr1:110282972	0.694892	152.0	GSTM3	-
chr6	ENSG00000196126.6	32567426	0.715123834814092	0.0374074263467951	False	False	32567451	AAC	GTT	0.6942297099153868	0.05277488761471905	2.2847175611502606e-28	5.0	13.154546438517935	2.2847175611502606e-28	13.154546438517935	5.0	1.4084405026967838e-24	True	True	32538632.0	0.9198976350012606	0.9512105179392315	chr6:32538632	0.000239266	128.0	SNP_chr6:32538632	0.255674	4202.0	HLA-DRB1	-
chr19	ENSG00000160439.11	55573486	0.332361337813749	0.0676918766358087	True	True	55573497	A	T	0.3604488261855194	0.07283780191922097	1.839425499778564e-06	27.0	4.948650517835047	1.839425499778564e-06	4.948650517835047	26.0	0.0010997706021115086	True	True	55552446.0	0.015342121621496453	0.16818669170728373	chr19:55552446	0.000231237	102.0	SNP_chr19:55552446	0.283356	327.0	RDH13	-
chr3	ENSG00000156931.11	184680513	-0.4070318099133421	0.0652155869026219	False	False	184680554	GT	AC	-0.4691406350722988	0.06896035731667627	1.8249050574275286e-10	27.0	6.803048205187436	1.8249050574275286e-10	6.803048205187436	29.0	3.3395187777677334e-07	True	True	184555231.0	0.04129184786971913	0.20761343987007963	chr3:184555231	0.0002256	317.0	SNP_chr3:184555231	0.262292	377.0	VPS8	+
chr3	ENSG00000173226.12	121565567	0.351941198292435	0.0248112342469031	False	False	121565577	T	A	0.3716192970084	0.07184060442158449	6.541206731446834e-07	24.0	5.172830880258394	6.541206731446834e-07	5.172830880258394	24.0	0.0004221844086911269	True	True	121498038.0	0.2937076740466615	0.460399060880858	chr3:121498038	0.000225565	187.0	SNP_chr3:121527107	0.188959	415.0	IQCB1	-
chr6	ENSG00000223865.6	33070643	0.43237172763497494	0.0406485199230835	True	True	33070659	A	T	0.3666293338063394	0.07012905844651704	4.819444099100845e-07	15.0	5.22792323079518	4.819444099100845e-07	5.22792323079518	16.0	0.00022761267040998412	True	True	33074288.0	0.6040407335210579	0.7231947279594021	chr6:33074288	0.000223979	453.0	SNP_chr6:33047031	0.0180067	1355.0	HLA-DPB1	+
chr8	ENSG00000036448.5	2134317	-0.15155140649536902	0.0591257948137819	True	False	2134337	T	A	-0.1769512903191919	0.07295521134118667	0.016264749460775337	9.0	2.4254784143061556	0.016264749460775337	2.4254784143061556	12.0	0.5716916762221647	True	False	2070472.0	0.1851333237176193	0.36221379358056655	chr8:2070472	0.000218295	478.0	SNP_chr8:2070472	0.428061	566.0	MYOM2	+
chr8	ENSG00000169085.7	67386379	0.403292207313959	0.0221872632989076	True	True	67386403	ATTTT	AAAAT	0.3225435580601107	0.06903459097306759	5.6653760316126055e-06	3.0	4.672202058616445	5.6653760316126055e-06	4.672202058616445	15.0	0.001787493051863914	True	True	67362091.0	0.08395219729504626	0.25872633402063305	chr8:67362091	0.000209508	132.0	SNP_chr8:67362091	0.738295	152.0	C8orf46	+
chr8	ENSG00000164825.3	6741378	-0.243341665019561	0.0722780289340463	True	True	6741390	T	A	-0.290957645610497	0.07660017943930228	0.00020823685884299432	35.0	3.7983937862841537	0.00020823685884299432	3.7983937862841537	10.0	0.024686541224375094	True	True	6732650.0	0.13628975634726948	0.31175656705843646	chr8:6732650	0.000207745	157.0	SNP_chr8:6732650	0.115376	174.0	DEFB1	-
chr15	ENSG00000140323.4	40643044	-0.39750765321236403	0.0416064587239737	False	False	40643083	AC	GT	-0.4907884111734115	0.07137793990503248	1.579423858043705e-10	42.0	6.875911686809675	1.579423858043705e-10	6.875911686809675	14.0	1.523387681591968e-07	True	True	40705417.0	0.00048515652223639317	0.07151207515660978	chr15:40705417	0.000192282	56.0	SNP_chr15:40705417	0.925722	179.0	DISP2	+
chr16	ENSG00000059122.12	3059320	-0.27483763837214603	0.0239425863742933	True	True	3059350	AAAAC	GTTTT	-0.3136651336333785	0.06962318640879453	1.1694578772051105e-05	5.0	4.505182106887276	1.1694578772051105e-05	4.505182106887276	14.0	0.0031165913537031967	True	True	2987074.0	0.07828562287916639	0.2526513527694652	chr16:2987074	0.000186524	364.0	SNP_chr16:2987074	1.0	377.0	FLYWCH1	+
chr15	ENSG00000140400.10	75691868	-0.613403113207599	0.029058074748507003	False	False	75691915	AAAC	GTTT	-0.6710543736585171	0.05421713265899905	4.3315531471693134e-26	4.0	12.37716457414194	4.3315531471693134e-26	12.37716457414194	4.0	1.4616028177437842e-22	True	True	75651022.0	0.060513007340395775	0.23433498742893685	chr15:75651022	0.00014795700000000002	60.0	SNP_chr15:75636137	0.206656	94.0	MAN2C1	-
chr2	ENSG00000152254.6	169713085	-0.35077452255916	0.0422829002403454	True	True	169713095	A	T	-0.3974354494783277	0.06820691072948143	2.536490013928736e-08	10.0	5.826908816536418	2.536490013928736e-08	5.826908816536418	12.0	1.2940539610583482e-05	True	True	169721381.0	0.7159518756888468	0.8103708440280887	chr2:169721381	0.000147915	202.0	SNP_chr2:169721381	0.66317	320.0	G6PC2	+
chr19	ENSG00000167608.7	54699084	-0.0947839473887061	0.0279809622369829	False	False	54699094	A	T	-0.19687075790091102	0.07586790855825087	0.010303225838759452	24.0	2.594914788638927	0.010303225838759452	2.594914788638927	9.0	0.3704538718077588	True	False	54676814.0	0.2308703266852749	0.4044209497652441	chr19:54676814	0.000128596	160.0	SNP_chr19:54676814	0.48203	194.0	TMC4	-
chr13	ENSG00000151773.8	44429500	-0.26364781390623604	0.0244502911561611	False	False	44429530	AC	GT	-0.33848910752607736	0.07154064789388133	4.612584623153302e-06	18.0	4.7314235681534464	4.612584623153302e-06	4.7314235681534464	15.0	0.0015129025854004323	True	True	44420473.0	0.8594618802779578	0.9122319990962992	chr13:44420473	0.000122609	131.0	SNP_chr13:44420473	0.0585836	376.0	CCDC122	-
chr6	ENSG00000231389.3	33013489	-0.148201668990867	0.0269605307146714	True	True	33013516	GTTTTT	AAAAAC	-0.1820062365185924	0.07248964430795021	0.012907799398012685	7.0	2.5107894825003454	0.012907799398012685	2.5107894825003454	17.0	0.6133042881801658	True	False	33030372.0	0.7036826652840741	0.8010563740690281	chr6:33030372	0.000117549	708.0	SNP_chr6:33030372	0.0134324	969.0	HLA-DPA1	-
chr22	ENSG00000100299.13	51071106	0.159967624732689	0.0272082568716489	True	True	51071120	T	A	0.16182851338925502	0.07481054739447528	0.031891806325101614	17.0	2.163177774063527	0.031891806325101614	2.163177774063527	9.0	0.7067839677382944	True	False	51060049.0	0.4251092002021405	0.575329544850458	chr22:51060049	0.000108342	59.0	SNP_chr22:51060049	0.967782	69.0	ARSA	-
chr22	ENSG00000218537.1	24262293	-0.6028972919919531	0.01768285175288	True	True	24262328	GT	AC	-0.5953087313240404	0.05972346561279825	6.247308672218093e-19	10.0	9.967752628147396	6.247308672218093e-19	9.967752628147396	14.0	2.748717818777181e-15	True	True	24256692.0	0.4172737549418727	0.5684737931124534	chr22:24256692	0.000106834	50.0	SNP_chr22:24250795	0.287979	227.0	AP000350.4	-
chr14	ENSG00000258289.3	65399360	-0.490283464287049	0.0206150447441732	True	True	65399371	A	T	-0.4414407087647167	0.0720721010245902	7.162312041672748e-09	36.0	6.124987373603858	7.162312041672748e-09	6.124987373603858	13.0	4.4950842959370495e-06	True	True	65410547.0	0.199460470556994	0.37602009810962284	chr14:65410547	9.96396e-05	160.0	SNP_chr14:65410547	0.782822	329.0	CHURC1	+
chr6	ENSG00000204540.6	31087685	-0.442654481257011	0.0216404670178658	True	True	31087704	A	T	-0.3907157152916013	0.06713519346209121	2.50049713823826e-08	3.0	5.819834503228537	2.50049713823826e-08	5.819834503228537	30.0	2.8764091960537917e-05	True	True	31084075.0	0.9783589715741922	0.9891719575553393	chr6:31084075	9.07774e-05	215.0	SNP_chr6:31084075	0.273419	835.0	PSORS1C1	+
chr12	ENSG00000166896.3	58324055	0.6633928128829211	0.0162853791453908	True	True	58324074	T	A	0.6254729981368907	0.057210398737159565	8.354419748216997e-22	5.0	10.932855074310654	8.354419748216997e-22	10.932855074310654	12.0	5.021423989665826e-18	True	True	58328500.0	0.06171953020349684	0.23581574201140354	chr12:58328500	9.06148e-05	19.0	SNP_chr12:58329820	0.390261	355.0	XRCC6BP1	+
chr20	ENSG00000214078.7	34280927	-0.7210516438493242	0.0460441393222515	False	False	34280937	A	T	-0.7322551150742576	0.05192808345625192	1.6649074809254812e-30	19.0	14.101331424857298	1.6649074809254812e-30	14.101331424857298	14.0	3.735919194598306e-26	True	True	34215234.0	0.3734550916551997	0.5314583798443089	chr20:34215234	9.06026e-05	58.0	SNP_chr20:34257284	0.0655158	324.0	CPNE1	-
chr19	ENSG00000174652.13	9532530	-0.758043796254731	0.0184737192074759	True	True	9532545	T	A	-0.7406811256727475	0.05021692997654285	9.679385919368441e-33	12.0	14.749629776625767	9.679385919368441e-33	14.749629776625767	14.0	3.619961275364873e-28	True	True	9517537.0	0.7950083575093722	0.8675133798219302	chr19:9517537	8.279040000000001e-05	99.0	SNP_chr19:9532083	0.049366	380.0	ZNF266	-
chr19	ENSG00000254521.2	52014958	0.338745674063256	0.0302688786307415	True	True	52014969	T	A	0.33155250739442965	0.07389567072836888	1.3602458438338753e-05	28.0	4.486764977249813	1.3602458438338753e-05	4.486764977249813	16.0	0.003959504269687964	True	True	52006351.0	0.001213769840195749	0.1085544210709148	chr19:52006351	7.50755e-05	56.0	SNP_chr19:52000672	0.4168520000000001	288.0	SIGLEC12	-
chr2	ENSG00000068781.16	48834028	0.25571276294012396	0.0277521025413206	False	False	48834042	A	T	0.3134680400641902	0.06871055414248305	9.040176470298593e-06	0.0	4.562152699484286	9.040176470298593e-06	4.562152699484286	33.0	0.005113981901146862	True	True	48822381.0	0.0011065848761695684	0.10423633621896002	chr2:48822381	7.34852e-05	55.0	SNP_chr2:48822381	0.999911	550.0	STON1-GTF2A1L	+
chr11	ENSG00000132740.4	68644913	0.561409665607188	0.0542635448316218	True	True	68644948	AAAAC	GTTTT	0.5852098761444124	0.059456743147563065	1.1509886957903944e-18	5.0	9.842615743213615	1.1509886957903944e-18	9.842615743213615	12.0	4.0250283962462055e-15	True	True	68648691.0	0.8840438814308423	0.9282977340541843	chr11:68648691	7.30663e-05	169.0	SNP_chr11:68667198	0.215435	468.0	IGHMBP2	+
chr1	ENSG00000203666.8	245129944	-0.33434906430450295	0.06483890837467099	False	False	245129989	AT	AT	-0.3212341100616208	0.06925148491749213	6.575926000542394e-06	4.0	4.638660245976628	6.575926000542394e-06	4.638660245976628	30.0	0.003642820573848853	True	True	245137951.0	0.02204700594756536	0.18048841272996924	chr1:245137951	7.28619e-05	181.0	SNP_chr1:245133662	0.33673400000000003	318.0	EFCAB2	+
chr6	ENSG00000124532.10	24317221	-0.0333230063983023	0.0298193258333132	False	False	24317239	AG	CT	-0.19764882198827305	0.0758557938201673	0.01000007709463104	24.0	2.6055863637369967	0.01000007709463104	2.6055863637369967	23.0	0.6299501743802401	True	False	24423930.0	0.2612316929223196	0.4320245068899638	chr6:24423930	7.184840000000001e-05	295.0	SNP_chr6:24423624	0.312404	357.0	MRS2	+
chr16	ENSG00000205078.5	77259660	-0.369679716720041	0.0283946604230394	True	True	77259675	CT	AG	-0.3743385281605259	0.06727284062659779	8.850156235612932e-08	1.0	5.56448225872185	8.850156235612932e-08	5.56448225872185	17.0	5.443465396060653e-05	True	True	77233338.0	0.4966065053112948	0.6353023448560426	chr16:77233338	7.063430000000001e-05	230.0	SNP_chr16:77233338	0.569199	414.0	SYCE1L	+
chr11	ENSG00000020922.8	94246111	0.502845790352068	0.0238001913095985	True	True	94246133	AC	GT	0.6110741343725503	0.058355563159265274	2.0016550044438058e-20	7.0	10.471566056260883	2.0016550044438058e-20	10.471566056260883	10.0	7.638696764577457e-17	True	True	94169708.0	0.2359629271216125	0.40914544724058405	chr11:94169708	6.79318e-05	34.0	SNP_chr11:94186521	0.433338	490.0	MRE11A	-
chr10	ENSG00000165985.8	16596077	-0.17991825043437498	0.023863645906995	True	True	16596099	GT	AC	-0.2396018761759165	0.07276987511561768	0.0011973056380070266	13.0	3.29259705056844	0.0011973056380070266	3.29259705056844	15.0	0.12531833760977334	True	False	16555862.0	0.9020118576123708	0.9391459305746906	chr10:16555862	6.53104e-05	189.0	SNP_chr10:16555862	0.829988	280.0	C1QL3	-
chr13	ENSG00000120675.4	43640386	0.564372357908087	0.0200239268101398	True	True	43640404	T	A	0.5580663679065188	0.06219586355928777	3.9919058211747585e-16	13.0	8.972724807889287	3.9919058211747585e-16	8.972724807889287	13.0	1.0528727399028574e-12	True	True	43597706.0	0.12722809460364387	0.3032227083971706	chr13:43597706	6.18971e-05	208.0	SNP_chr13:43597706	0.971693	359.0	DNAJC15	+
chr10	ENSG00000119943.6	100120300	0.303589724546776	0.0339735467828183	False	False	100120342	ATTTTT	AAAAAT	0.3544923464858193	0.06856184619895793	6.001049688314829e-07	5.0	5.17040258013366	6.001049688314829e-07	5.17040258013366	16.0	0.00027432391986969006	True	True	100156027.0	0.19749961973203087	0.3740378790118154	chr10:100156027	5.80629e-05	188.0	SNP_chr10:100156027	0.6673140000000001	245.0	PYROXD2	-
chr3	ENSG00000144455.9	4372908	-0.42146792134549	0.0330530252307248	False	False	4372919	A	T	-0.4525758335874584	0.07049712382664168	1.4814205642811695e-09	31.0	6.419777276309601	1.4814205642811695e-09	6.419777276309601	59.0	4.237925358460714e-06	True	True	4403537.0	0.22038972012681127	0.3940383101976906	chr3:4403537	5.605609999999999e-05	56.0	SNP_chr3:4403537	0.193961	795.0	SUMF1	-
chr17	ENSG00000141560.10	80787868	0.420110999297427	0.0214355411541485	True	True	80787899	GTTT	AAAC	0.4788158636832238	0.06402855781923489	2.7915031125905122e-12	3.0	7.478160995520381	2.7915031125905122e-12	7.478160995520381	19.0	5.030189502268722e-09	True	True	80678628.0	0.991933054417792	0.997290477182342	chr17:80678628	5.544020000000001e-05	155.0	SNP_chr17:80678628	0.89008	392.0	FN3KRP	+
chr2	ENSG00000242441.3	48812388	0.260444910580605	0.0441135517207618	False	False	48812404	T	A	0.3272150593990113	0.06891755423254872	4.064099057970498e-06	3.0	4.747920367209906	4.064099057970498e-06	4.747920367209906	26.0	0.0021438276863669998	True	True	48822381.0	0.21253749581478676	0.3867048485235989	chr2:48822381	4.5618e-05	78.0	SNP_chr2:48822381	0.99423	453.0	GTF2A1L	+
chr10	ENSG00000170430.9	131398231	-0.43441227124084203	0.0201712861607103	True	True	131398269	AGGT	ACCT	-0.4692030984488357	0.06423536633243784	7.568748510860748e-12	2.0	7.304435628506653	7.568748510860748e-12	7.304435628506653	20.0	1.2636656367924592e-08	True	True	131445731.0	0.012458125661997707	0.16269209355823908	chr10:131445731	4.16494e-05	156.0	SNP_chr10:131445731	0.870338	464.0	MGMT	+
chr3	ENSG00000144559.6	11795035	0.085694125019505	0.0388624500393586	False	False	11795065	A	T	0.21309924783541728	0.07183271522130248	0.003408654075958179	6.0	2.9666043832381996	0.003408654075958179	2.9666043832381996	12.0	0.22104075871661913	True	False	11845285.0	0.052666024937538976	0.22531544447489615	chr3:11845285	3.96477e-05	99.0	SNP_chr3:11887125	0.149402	138.0	TAMM41	-
chr17	ENSG00000214087.4	79643467	-0.567157282832185	0.0265033938474827	True	True	79643492	CT	AG	-0.5005162312087376	0.06470748544061995	7.240825408959418e-13	12.0	7.735059209927818	7.240825408959418e-13	7.735059209927818	12.0	1.0091821709113179e-09	True	True	79634062.0	0.9828010357755228	0.9919090771485528	chr17:79634062	3.86141e-05	157.0	SNP_chr17:79639983	0.149593	259.0	ARL16	-
chr6	ENSG00000124587.9	42924696	-0.673913899653089	0.0162621245333153	False	False	42924706	T	A	-0.7320221502969075	0.0503617282195579	2.5250832126913184e-32	8.0	14.535286539524032	1.7173169350755964e-32	14.535286539524032	20.0	7.864330238683331e-28	True	True	42928461.0	0.2726009350202667	0.4419630725071679	chr6:42928461	3.78765e-05	73.0	SNP_chr6:42942779	0.994818	187.0	PEX6	-
chr2	ENSG00000169629.7	113280910	-0.46639649277827	0.0241637119925848	False	False	113280950	GT	AC	-0.5085982088511046	0.0647170225318402	3.6322938094576344e-13	14.0	7.858801115284296	3.6322938094576344e-13	7.858801115284296	7.0	3.3404002970976124e-10	True	True	113227088.0	0.154935390715852	0.3300048102000673	chr2:113227088	2.5827800000000007e-05	86.0	SNP_chr2:113078945	0.871016	127.0	RGPD8	-
chr1	ENSG00000084072.12	40203639	0.5861459839385489	0.0208149008770017	True	True	40203665	GT	AC	0.6626299652226634	0.059395356381448834	1.0318680472930153e-21	32.0	11.156258764862383	1.0318680472930153e-21	11.156258764862383	13.0	6.515277388065511e-18	True	True	40210468.0	0.16787148695520868	0.3442489024449181	chr1:40210468	1.97312e-05	80.0	SNP_chr1:40211737	0.202399	163.0	PPIE	+
chr6	ENSG00000196735.7	32635148	0.667810930040551	0.0526031996722698	True	True	32635159	A	T	0.671659281395822	0.056003765675168	1.4241633547956695e-24	16.0	11.993109272179439	1.4241633547956695e-24	11.993109272179439	10.0	1.0375677386665906e-20	True	True	32614705.0	0.8782830320767923	0.9240276481705123	chr6:32614705	1.86283e-05	480.0	SNP_chr6:32614705	0.188593	4876.0	HLA-DQA1	+
chr2	ENSG00000130414.7	240856600	-0.23491670781522603	0.0590585863588875	False	False	240856627	AAAAAT	ATTTTT	-0.2665048407203706	0.07029478847365876	0.0002018253113065488	3.0	3.7912460725340504	0.0002018253113065488	3.7912460725340504	16.0	0.03469014573320498	True	True	240963926.0	0.23416091074777998	0.4075032760517176	chr2:240963926	1.76915e-05	144.0	SNP_chr2:240963926	0.639188	289.0	NDUFA10	-
chr3	ENSG00000163576.13	20006410	-0.453407823499424	0.0202504598073135	True	True	20006440	ACTT	AAGT	-0.44447519094009136	0.06533228506246214	1.325778350142809e-10	3.0	6.803300856768482	1.325778350142809e-10	6.803300856768482	24.0	2.064736070875039e-07	True	True	19988437.0	0.786497258790605	0.862045366012515	chr3:19988437	1.34042e-05	50.0	SNP_chr3:19988437	0.997211	637.0	EFHB	-
chr17	ENSG00000170291.10	7179478	-0.516055294919195	0.0427504029469532	True	True	7179499	AAAT	ATTT	-0.5309899471602413	0.06246954371039205	6.37250723594138e-15	7.0	8.499981200789675	6.37250723594138e-15	8.499981200789675	16.0	1.7023090996278072e-11	True	True	7145981.0	0.8333703708722521	0.8946171975654719	chr17:7145981	1.29293e-05	57.0	SNP_chr17:7157346	0.363492	137.0	ELP5	+
chr16	ENSG00000185324.17	89816891	0.263758095320985	0.0250432650199781	True	True	89816913	A	T	0.32218895430322025	0.07531344954125913	3.2558606307185145e-05	33.0	4.277973672241832	3.2558606307185145e-05	4.277973672241832	12.0	0.006364016364531262	True	True	89753080.0	0.6715960544550659	0.7762874538462924	chr16:89753080	1.14281e-05	358.0	SNP_chr16:89753080	0.999972	385.0	CDK10	+
chr9	ENSG00000213221.4	139277995	0.17697628300669802	0.0250437041108855	True	True	139278058	CTG	AGC	0.2380485089590544	0.07121574473214963	0.001003273930577558	5.0	3.34263876414382	0.001003273930577558	3.34263876414382	6.0	0.05665463731989583	True	True	139261991.0	0.09228519903041983	0.2665609273300923	chr9:139261991	1.0366e-05	148.0	SNP_chr9:139328369	0.5509430000000001	160.0	DNLZ	-
chr5	ENSG00000164346.5	74092236	-0.5453983285880329	0.020701417245109	True	True	74092246	T	A	-0.5431371418759154	0.06402225472056572	9.710293703645712e-15	19.0	8.48356785068747	9.710293703645712e-15	8.48356785068747	8.0	1.3388093546841588e-11	True	True	74002514.0	0.3980908106222215	0.5528310016699466	chr5:74002514	9.72917e-06	127.0	SNP_chr5:74073415	0.0702475	218.0	NSA2	+
chr1	ENSG00000142794.14	21822677	0.467467370813133	0.0254806293016377	True	True	21822717	GT	AC	0.5038736909305852	0.06850199940101777	9.51757080984212e-12	32.0	7.355605607667838	9.51757080984212e-12	7.355605607667838	18.0	1.4153903344962323e-08	True	True	21813617.0	0.0010899137734464773	0.10423633621896002	chr1:21813617	9.07344e-06	32.0	SNP_chr1:21759020	0.962472	79.0	NBPF3	+
chr2	ENSG00000144488.10	238968620	-0.30400902097431604	0.0639865845078483	False	False	238968644	A	T	-0.33277638113826125	0.06877576423067512	2.716958770904565e-06	3.0	4.838570459531695	2.716958770904565e-06	4.838570459531695	13.0	0.00085002462063177	True	True	239032507.0	0.041581675947109466	0.20789539357816222	chr2:239032507	4.57759e-06	136.0	SNP_chr2:239028349	0.686138	420.0	ESPNL	+
chr20	ENSG00000124191.13	42491265	-0.0575694920707425	0.043313857727367004	True	False	42491338	CCTT	AAGG	-0.20187348138574399	0.07624709025797159	0.008892028345091648	26.0	2.6476221020727833	0.008892028345091648	2.6476221020727833	20.0	0.5431419777709507	True	False	42529403.0	0.1283290109188375	0.30362024856094544	chr20:42529403	4.3904e-06	119.0	SNP_chr20:42478219	0.26638	198.0	TOX2	+
chr5	ENSG00000066230.6	461276	-0.121680611393084	0.0518396419940311	False	False	461300	AAAAT	ATTTT	-0.1822411704325532	0.07114575246063846	0.011193253200107986	0.0	2.56151863083293	0.011193253200107986	2.56151863083293	10.0	0.4144270323200065	True	False	466113.0	7.356892534336045e-05	0.025603585343953423	chr5:466113	4.3460400000000015e-06	93.0	SNP_chr5:466113	0.353041	387.0	SLC9A3	-
chr2	ENSG00000162994.11	55489854	0.292827746810982	0.0252035757960603	False	False	55489882	T	A	0.3755223089160525	0.06927328261597726	1.8981336714368944e-07	12.0	5.420882261315586	1.8981336714368944e-07	5.420882261315586	18.0	0.0001110789364592758	True	True	55459373.0	0.6060204822467564	0.7249332661053818	chr2:55459373	3.9841000000000005e-06	170.0	SNP_chr2:55459373	1.0	304.0	CLHC1	-
chr12	ENSG00000013573.12	31181165	-0.215703042080063	0.0326981767000182	True	True	31181175	T	A	-0.1935450820030794	0.07353590811436693	0.00923440551719568	13.0	2.6319805788223607	0.00923440551719568	2.6319805788223607	2.0	0.12809091443497392	True	False	31261371.0	0.8306474680943112	0.8928916482053199	chr12:31261371	3.68918e-06	39.0	SNP_chr12:31261402	0.999188	82.0	DDX11	+
chr11	ENSG00000110455.9	44082436	0.36675056680718	0.0205255427215496	False	False	44082451	A	T	0.4270387877492434	0.06594799182970255	8.032305983232876e-10	3.0	6.475387284755923	8.032305983232876e-10	6.475387284755923	21.0	9.322682090635819e-07	True	True	44087989.0	1.6830252588803543e-06	0.0017962367579610393	chr11:44087989	2.89762e-06	71.0	SNP_chr11:44087989	0.99771	225.0	ACCS	+
chr11	ENSG00000197345.8	68644913	-0.5506460056828221	0.0205590280369417	True	True	68644948	AAAAC	GTTTT	-0.5864014172490818	0.059393592294420636	9.426935909050068e-19	5.0	9.873142785205259	9.426935909050068e-19	9.873142785205259	10.0	2.9056717067356634e-15	True	True	68653232.0	0.15898302441206738	0.3347120944130235	chr11:68653232	2.6391200000000004e-06	138.0	SNP_chr11:68655063	0.211333	431.0	MRPL21	-
chr6	ENSG00000204644.5	29655322	-0.708118731993948	0.0498519814868909	False	False	29655336	GTT	AAC	-0.7194135647555587	0.051627871763166015	1.8420125292259397e-30	10.0	13.934596569383002	1.8420125292259397e-30	13.934596569383002	23.0	5.658723890199728e-26	True	True	29642978.0	0.1245232475073994	0.29959312734384685	chr6:29642978	2.18172e-06	32.0	SNP_chr6:29648137	0.123884	903.0	ZFP57	-
chr6	ENSG00000237541.3	32635148	-0.47125804059989707	0.0537564231497515	False	False	32635159	A	T	-0.3645109471893302	0.0703920356444285	6.106201049826595e-07	16.0	5.178298139161445	6.106201049826595e-07	5.178298139161445	16.0	0.0002786339940971407	True	True	32611849.0	0.7256201637633884	0.8168827593621345	chr6:32611849	1.7005900000000004e-06	1525.0	SNP_chr6:32609169	0.437645	2351.0	HLA-DQA2	+
chr17	ENSG00000187624.7	238225	-0.28445511006448804	0.0229340945921565	True	True	238237	T	A	-0.3288509568061372	0.07138855643419484	7.858241924976998e-06	16.0	4.606493998926401	7.858241924976998e-06	4.606493998926401	10.0	0.0016771225242813758	True	True	260142.0	0.5955491836080941	0.7167992542201321	chr17:260142	1.04365e-06	122.0	SNP_chr17:260182	0.811606	185.0	C17orf97	+
chr8	ENSG00000071894.10	145654171	0.26571924775736605	0.0245680852449027	True	True	145654190	T	A	0.2123401700478913	0.07584510420873533	0.0057223963640048	25.0	2.799655590999048	0.0057223963640048	2.799655590999048	3.0	0.12170401905905545	True	False	145625283.0	0.6344692832434864	0.7478991794009995	chr8:145625283	7.798950000000002e-07	120.0	SNP_chr8:145625283	0.709975	206.0	CPSF1	-
chr6	ENSG00000179344.12	32635148	0.6411450191828421	0.0526540713084338	False	False	32635159	A	T	0.6470454022260018	0.05763591377694941	2.2524686419135636e-22	16.0	11.226427410001046	2.2524686419135636e-22	11.226427410001046	11.0	1.3694077286844707e-18	True	True	32620572.0	1.7452839144282642e-07	0.00028765981719920273	chr6:32620572	5.27494e-07	548.0	SNP_chr6:32627367	0.0883281	4460.0	HLA-DQB1	-
chr6	ENSG00000204632.7	29791272	0.46071502281460397	0.0198702602106439	True	True	29791299	AAATT	AATTT	0.43268160559635693	0.06628303880630107	6.235463514454467e-10	6.0	6.527787702383145	6.235463514454467e-10	6.527787702383145	13.0	4.812022665651076e-07	True	True	29819375.0	0.9737561323318616	0.9860751421659038	chr6:29819375	2.57156e-07	244.0	SNP_chr6:29830551	0.0453212	1034.0	HLA-G	+
chr6	ENSG00000204525.10	31156171	0.387843370511759	0.0219844747698996	True	True	31156182	T	A	0.4027167436327983	0.07147484737516853	7.491611307768197e-08	27.0	5.634384100450816	7.491611307768197e-08	5.634384100450816	10.0	2.8764091960537917e-05	True	True	31243971.0	0.00023253643106608594	0.05318108178481386	chr6:31243971	1.88159e-07	96.0	SNP_chr6:31244021	0.399416	1370.0	HLA-C	-
chr6	ENSG00000204520.8	31405261	0.556410732801984	0.0454415984208957	False	False	31405271	T	A	0.5414950754853368	0.06319117631429076	5.010763341619956e-15	14.0	8.56915644032531	5.010763341619956e-15	8.56915644032531	19.0	1.606250296789693e-11	True	True	31383108.0	0.4150288538875013	0.5667742154646587	chr6:31383108	5.70671e-08	150.0	SNP_chr6:31409102	0.551539	789.0	MICA	+
chr16	ENSG00000103168.12	84111540	0.249285327708745	0.0236430823766648	True	True	84111550	A	T	0.32126522987862205	0.07179107027007732	1.3769448257655112e-05	17.0	4.475002652419379	1.3769448257655112e-05	4.475002652419379	20.0	0.004802975335662593	True	True	84213965.0	0.1926546858559572	0.36905694218834734	chr16:84213965	5.16922e-08	145.0	SNP_chr16:84218565	0.99937	243.0	TAF1C	-
chr5	ENSG00000164308.12	96220256	-0.761153318924862	0.0139967907475565	True	True	96220278	GTTT	AAAC	-0.7633112941181595	0.0467451522402785	4.314484964781783e-38	0.0	16.3292075763194	4.314484964781783e-38	16.3292075763194	24.0	4.1491539009313445e-33	True	True	96252432.0	0.6610106642242853	0.768825902613091	chr5:96252432	5.1452400000000005e-08	99.0	SNP_chr5:96252432	0.995747	516.0	ERAP2	+
chr19	ENSG00000065268.6	958890	-0.281316357845097	0.031081932118078998	False	False	958902	A	T	-0.3379585922137569	0.07659059432289594	1.9335215510472234e-05	40.0	4.412533878363283	1.9335215510472234e-05	4.412533878363283	11.0	0.0038870617744815716	True	True	986657.0	0.18709063222549374	0.36380320686668166	chr19:986657	3.42506e-08	213.0	SNP_chr19:984578	0.235595	308.0	WDR18	+
chr7	ENSG00000188372.10	76062435	-0.24075408052587502	0.0256536141261221	False	False	76062483	GGTTTT	AAAACC	-0.26159430841480913	0.073594126480002	0.0004890007505063057	19.0	3.554554159779219	0.0004890007505063057	3.554554159779219	8.0	0.04011620744268749	True	True	76050790.0	0.0029758173763414788	0.1310213823633504	chr7:76050790	2.03653e-08	78.0	SNP_chr7:76055267	0.19991	146.0	ZP3	+
chr6	ENSG00000198502.5	32408208	0.571737474500923	0.0312978307267817	False	False	32408218	A	T	0.6072608531252089	0.05825575130874604	2.4950401243276756e-20	5.0	10.424049805946625	2.4950401243276756e-20	10.424049805946625	9.0	8.370105302663159e-17	True	True	32501030.0	0.03201417058414748	0.19487256915650839	chr6:32501030	6.91434e-09	743.0	SNP_chr6:32501030	0.990573	2215.0	HLA-DRB5	-
chr1	ENSG00000142856.12	63934534	-0.661042934954847	0.0545519273043898	False	False	63934575	AAAT	ATTT	-0.6816952167810945	0.055306503436641966	1.5670857799315505e-25	16.0	12.325769564550956	1.5670857799315505e-25	12.325769564550956	20.0	2.511725088074289e-21	True	True	63851551.0	0.41908619287218574	0.5702150995827657	chr1:63851551	4.65395e-12	111.0	SNP_chr1:64010820	0.08440779999999999	511.0	ITGB3BP	-
chr4	ENSG00000163682.11	39473731	0.354284750303815	0.0206876304005049	True	True	39473767	AC	GT	0.36549811461976106	0.0678864480651409	2.1563202830788573e-07	3.0	5.3839628532199075	2.1563202830788573e-07	5.3839628532199075	15.0	0.00010623412345447108	True	True	39446549.0	0.7615938830677037	0.8438200895585071	chr4:39446549	1.0135200000000001e-12	77.0	SNP_chr4:39458051	0.166667	217.0	RPL9	-
chr1	ENSG00000000457.9	169724355	0.061836020097995	0.0344040768324825	False	False	169724380	GTTTTT	AAAAAC	0.13110667704349602	0.0736878229043994	0.07688228111756851	10.0	1.7792176763532597	0.03189981148911759	2.162585277922337	14.0	0.8992540828726223	False	False										SCYL3	-
chr1	ENSG00000000457.9	169727753	-0.011851513373948	0.0248266935374828	False	False	169727771	A	T	-0.005039386474217384	0.08032091297932334	0.9500538594006704	36.0	0.06274065230701065	0.03189981148911759	2.162585277922337	14.0	0.8992540828726223	False	False										SCYL3	-
chr1	ENSG00000000457.9	169735051	0.008811396938964091	0.0265132740479642	False	False	169735063	A	T	0.07090138234901625	0.08144417286219223	0.3853899122036033	41.0	0.8705519358516302	0.03189981148911759	2.162585277922337	14.0	0.8992540828726223	False	False										SCYL3	-
chr1	ENSG00000000457.9	169743353	-0.100576681045583	0.0339845481300936	True	False	169743365	T	A	-0.13565324342599255	0.07576503373283787	0.07515128691249165	20.0	1.790446552222653	0.03189981148911759	2.162585277922337	14.0	0.8992540828726223	False	False										SCYL3	-
chr1	ENSG00000000457.9	169759316	-0.0428239547834977	0.0321237486485236	False	False	169759335	T	A	-0.13084960857118338	0.0721139009391403	0.07118864809250891	2.0	1.8144852360935573	0.03189981148911759	2.162585277922337	14.0	0.8992540828726223	False	False										SCYL3	-
chr1	ENSG00000000457.9	169784101	-0.00120784460954732	0.0185532733361895	False	False	169784116	T	A						0.03189981148911759	2.162585277922337	14.0	0.8992540828726223	False	False										SCYL3	-
chr1	ENSG00000000457.9	169787093	-0.00577908319027723	0.0283597838152544	False	False	169787103	T	A	-0.06433313492846457	0.07840466601408022	0.4131215429489471	29.0	0.8205268665631631	0.03189981148911759	2.162585277922337	14.0	0.8992540828726223	False	False										SCYL3	-
chr1	ENSG00000000457.9	169795215	0.00216972813456423	0.0166794452504861	False	False	169795230	T	A	0.05062541489329979	0.07303347219450447	0.4890560080481091	4.0	0.6931809945783899	0.03189981148911759	2.162585277922337	14.0	0.8992540828726223	False	False										SCYL3	-
chr1	ENSG00000000457.9	169839897	-0.00809326264697479	0.0232575685874138	False	False	169839907	T	A	-0.06979296631387477	0.07696354045032915	0.3657947240672016	23.0	0.906831545242099	0.03189981148911759	2.162585277922337	14.0	0.8992540828726223	False	False										SCYL3	-
chr1	ENSG00000000457.9	169861387	0.0428978373807817	0.0322094364331851	False	False	169861409	GTTT	AAAC	0.14903172614794102	0.07231058770418712	0.04068758704668845	4.0	2.0609945359261874	0.03189981148911759	2.162585277922337	14.0	0.8992540828726223	False	False										SCYL3	-
chr1	ENSG00000000457.9	169879430	0.0201930515691336	0.0309818046570723	False	False	169879442	A	T	0.09099097398539127	0.07872899095366616	0.24950665616558795	31.0	1.1557492720685518	0.03189981148911759	2.162585277922337	14.0	0.8992540828726223	False	False										SCYL3	-
chr1	ENSG00000000457.9	169895824	0.0184285527857089	0.0246307614163299	False	False	169895846	AC	GT	0.04016605091909473	0.07778707099681821	0.6062950524829178	26.0	0.5163589579139402	0.03189981148911759	2.162585277922337	14.0	0.8992540828726223	False	False										SCYL3	-
chr1	ENSG00000000457.9	169910053	-0.0013037705145446802	0.0160522125619708	False	False	169910095	GT	AC	-0.04599816623088733	0.07594811769952269	0.5455392885122434	18.0	0.6056524851988059	0.03189981148911759	2.162585277922337	14.0	0.8992540828726223	False	False										SCYL3	-
chr1	ENSG00000000457.9	169914281	-0.0423959250791058	0.0567399933915427	False	False	169914296	G	C						0.03189981148911759	2.162585277922337	14.0	0.8992540828726223	False	False										SCYL3	-
chr1	ENSG00000000457.9	169937973	-0.0142747956290756	0.0241601639490387	False	False	169937983	A	T	-0.1249865457183572	0.07969208336402869	0.11883441220125153	36.0	1.5683684055218647	0.03189981148911759	2.162585277922337	14.0	0.8992540828726223	False	False										SCYL3	-
chr1	ENSG00000000460.12	169724355	-0.0185728848534388	0.0263828535725713	False	False	169724380	GTTTTT	AAAAAC	-0.05402805934601048	0.07422085040116694	0.4675931489777405	10.0	0.727936409431938	0.10136564358414746	1.6474646700642357	27.0	1.0	False	False										C1orf112	+
chr1	ENSG00000000460.12	169727753	0.0234496634667365	0.0290764603962772	False	False	169727771	A	T	0.02272436581639836	0.08030119121754307	0.7775627357810241	36.0	0.2829891496233976	0.10136564358414746	1.6474646700642357	27.0	1.0	False	False										C1orf112	+
chr1	ENSG00000000460.12	169735051	0.0592985936599188	0.0373713017063589	True	False	169735063	A	T	0.1102347533133338	0.08115205066876817	0.17638479910460014	41.0	1.3583729850927633	0.10136564358414746	1.6474646700642357	27.0	1.0	False	False										C1orf112	+
chr1	ENSG00000000460.12	169743353	-0.0264884001021236	0.0340128552496907	False	False	169743365	T	A	-0.0975959839727682	0.07610684333111463	0.20145384367168184	20.0	1.282354906616764	0.10136564358414746	1.6474646700642357	27.0	1.0	False	False										C1orf112	+
chr1	ENSG00000000460.12	169759316	0.0155704192630097	0.0222974738581906	False	False	169759335	T	A	0.039880499297857454	0.07268142946647163	0.5838570664985543	2.0	0.5487027372824933	0.10136564358414746	1.6474646700642357	27.0	1.0	False	False										C1orf112	+
chr1	ENSG00000000460.12	169784101	-0.00044047524317288397	0.0237736003845835	False	False	169784116	T	A						0.10136564358414746	1.6474646700642357	27.0	1.0	False	False										C1orf112	+
chr1	ENSG00000000460.12	169787093	-0.0469538135134213	0.049155274458538	False	False	169787103	T	A	-0.012503802172312362	0.07856127807740759	0.8737411786697131	29.0	0.15915986193595502	0.10136564358414746	1.6474646700642357	27.0	1.0	False	False										C1orf112	+
chr1	ENSG00000000460.12	169795215	0.0445526033900605	0.0452981980369468	False	False	169795230	T	A	0.014220636140205653	0.07311984790599299	0.8460080907921685	4.0	0.19448394037264008	0.10136564358414746	1.6474646700642357	27.0	1.0	False	False										C1orf112	+
chr1	ENSG00000000460.12	169839897	-0.00888376055865955	0.0225929009921238	False	False	169839907	T	A	-0.06192050931948341	0.07700362740859051	0.4224614232807187	23.0	0.8041245770270761	0.10136564358414746	1.6474646700642357	27.0	1.0	False	False										C1orf112	+
chr1	ENSG00000000460.12	169861387	-0.0100866588458963	0.0204371932555913	False	False	169861409	GTTT	AAAC	-0.0005695579617955032	0.07312723055160966	0.993793970391616	4.0	0.0077885892505328335	0.10136564358414746	1.6474646700642357	27.0	1.0	False	False										C1orf112	+
chr1	ENSG00000000460.12	169875547	0.0104983274846994	0.0267760032755035	False	False	169875575	A	T	0.016086281976266482	0.07473383801781176	0.8298193048862705	12.0	0.21524763618365944	0.10136564358414746	1.6474646700642357	27.0	1.0	False	False										C1orf112	+
chr1	ENSG00000000460.12	169879430	0.0374599561893032	0.0317906049269731	False	False	169879442	A	T	0.01834727254604828	0.07904363421514897	0.8167447307398198	31.0	0.23211575135967075	0.10136564358414746	1.6474646700642357	27.0	1.0	False	False										C1orf112	+
chr1	ENSG00000000460.12	169895824	0.0028192214853134303	0.0238273191403062	False	False	169895846	AC	GT	-0.006088805237429038	0.07784845131683082	0.9377529372220248	26.0	0.07821356924171258	0.10136564358414746	1.6474646700642357	27.0	1.0	False	False										C1orf112	+
chr1	ENSG00000000460.12	169910053	0.0341081011880277	0.0325508304448789	False	False	169910095	GT	AC	0.06611503054566295	0.07586224215379375	0.3846812258913268	18.0	0.8715143221265395	0.10136564358414746	1.6474646700642357	27.0	1.0	False	False										C1orf112	+
chr1	ENSG00000000460.12	169914281	-0.0011749033462692198	0.0313698971851695	False	False	169914296	G	C						0.10136564358414746	1.6474646700642357	27.0	1.0	False	False										C1orf112	+
chr1	ENSG00000000460.12	169542185	0.0010179339264437901	0.0133528288198674	False	False	169542201	T	A	-0.060348233534186425	0.07916061575191312	0.446979538837282	32.0	0.7623517447529197	0.10136564358414746	1.6474646700642357	27.0	1.0	False	False										C1orf112	+
chr1	ENSG00000000460.12	169574655	0.0005427334214320401	0.0119212365868147	False	False	169574688	ATTC	AATG	0.04115496018877085	0.07663151974956899	0.5919352577152832	21.0	0.5370500327184536	0.10136564358414746	1.6474646700642357	27.0	1.0	False	False										C1orf112	+
chr1	ENSG00000000460.12	169574715	-0.00500126434430517	0.0190182375773013	False	False	169574748	GT	AC	-0.09363172684200036	0.07462389214838681	0.2112271516973886	13.0	1.2547151340728406	0.10136564358414746	1.6474646700642357	27.0	1.0	False	False										C1orf112	+
chr1	ENSG00000000460.12	169580018	-0.0139775224106038	0.0230194032875959	False	False	169580056	AAAC	GTTT	-0.09065965460642884	0.07321869599622255	0.21720952756905645	6.0	1.2382036223522213	0.10136564358414746	1.6474646700642357	27.0	1.0	False	False										C1orf112	+
chr1	ENSG00000000460.12	169590667	0.0144886336389856	0.031316831560578	False	False	169590701	GT	AC	-0.02102331711605071	0.08136085998398754	0.7964532058515238	40.0	0.2583959550106558	0.10136564358414746	1.6474646700642357	27.0	1.0	False	False										C1orf112	+
chr1	ENSG00000000460.12	169606587	0.0148010727273138	0.0242753466212764	False	False	169606605	AC	GT	0.07331323277757314	0.07392545881485861	0.3226515966157613	9.0	0.9917183329383352	0.10136564358414746	1.6474646700642357	27.0	1.0	False	False										C1orf112	+
chr1	ENSG00000000460.12	169607234	-0.00864789522107284	0.0221848071097472	False	False	169607245	A	T	-0.048545680376789004	0.07752354158253168	0.5320401756289401	25.0	0.6262056581239546	0.10136564358414746	1.6474646700642357	27.0	1.0	False	False										C1orf112	+
chr1	ENSG00000000460.12	169614029	0.007055773332956191	0.016586396057373002	False	False	169614089	CCTT	AAGG	0.0019231753789694613	0.07453546141104997	0.9794437273322724	11.0	0.02580215299618912	0.10136564358414746	1.6474646700642357	27.0	1.0	False	False										C1orf112	+
chr1	ENSG00000000460.12	169667612	0.0413281457636824	0.0449239963336866	False	False	169667695	AC	GT	0.1272129343398817	0.07721739752690514	0.10136564358414746	26.0	1.6474646700642357	0.10136564358414746	1.6474646700642357	27.0	1.0	True	False	169671337.0	0.2481158842281358	0.4199645622190647	chr1:169671337						C1orf112	+
chr1	ENSG00000000460.12	169670375	0.0208821011276467	0.0325344895993485	False	False	169670386	A	T	0.08431518841472255	0.0805573294419217	0.29691251043380623	38.0	1.0466482565749662	0.10136564358414746	1.6474646700642357	27.0	1.0	False	False										C1orf112	+
chr1	ENSG00000000460.12	169685203	-0.00697341654802026	0.0172754364658047	False	False	169685222	T	A	-5.8477395343980124e-05	0.07273929662096089	0.9993594036250368	2.0	0.0008039312731975059	0.10136564358414746	1.6474646700642357	27.0	1.0	False	False										C1orf112	+
chr1	ENSG00000000460.12	169687928	-0.0113597432087683	0.0202596880007715	False	False	169687948	AC	GT	-0.0026921595449618183	0.07332329179577754	0.9707505919228998	5.0	0.03671629408646996	0.10136564358414746	1.6474646700642357	27.0	1.0	False	False										C1orf112	+
chr1	ENSG00000000460.12	169701424	-0.0142712868891828	0.0226485816699456	False	False	169701444	AT	AT	0.002024713185019076	0.07392197557477173	0.9781786248107932	8.0	0.027389868429193807	0.10136564358414746	1.6474646700642357	27.0	1.0	False	False										C1orf112	+
chr1	ENSG00000000460.12	169701512	-0.00433610019839137	0.0165792327310081	False	False	169701523	AT	AT	0.04785172641524119	0.07507849798932968	0.5247165843385002	14.0	0.6373559367429271	0.10136564358414746	1.6474646700642357	27.0	1.0	False	False										C1orf112	+
chr1	ENSG00000007908.11	169724355	-0.0103429634155148	0.0231738154965461	False	False	169724380	GTTTTT	AAAAAC	-0.014197257272376303	0.07432192325022911	0.8487210373853561	10.0	0.19102381439426136	0.27007027905475844	1.1065946124399455	16.0	1.0	False	False										SELE	-
chr1	ENSG00000007908.11	169727753	-0.00156167506035003	0.0145906690986553	False	False	169727771	A	T	-0.06242809048118459	0.08016526210590763	0.4373187077037405	36.0	0.7787424233542681	0.27007027905475844	1.1065946124399455	16.0	1.0	False	False										SELE	-
chr1	ENSG00000007908.11	169735051	0.00250925218752511	0.0177295295945903	False	False	169735063	A	T	0.05392649461440354	0.08153085032381308	0.5093548914590922	41.0	0.6614244105173155	0.27007027905475844	1.1065946124399455	16.0	1.0	False	False										SELE	-
chr1	ENSG00000007908.11	169743353	0.00302032944611329	0.0184660589079926	False	False	169743365	T	A	0.006777236097733583	0.07647015505705193	0.9294829348337944	20.0	0.08862589715788212	0.27007027905475844	1.1065946124399455	16.0	1.0	False	False										SELE	-
chr1	ENSG00000007908.11	169759316	-0.00168992283613765	0.0199858036239854	False	False	169759335	T	A	-0.05588569338221085	0.0726256178392679	0.4425548885352115	2.0	0.7695038616524382	0.27007027905475844	1.1065946124399455	16.0	1.0	False	False										SELE	-
chr1	ENSG00000007908.11	169784101	0.009152034053399	0.0302635587055068	False	False	169784116	T	A						0.27007027905475844	1.1065946124399455	16.0	1.0	False	False										SELE	-
chr1	ENSG00000007908.11	169787093	-0.00825130765177823	0.0235894030075031	False	False	169787103	T	A	-0.056762725788919825	0.07844074562262521	0.4703314514302136	29.0	0.7236382741949275	0.27007027905475844	1.1065946124399455	16.0	1.0	False	False										SELE	-
chr1	ENSG00000007908.11	169795215	-0.0005359779257838559	0.018481125374768998	False	False	169795230	T	A	0.02593963728965812	0.07310263589976411	0.7231103669611347	4.0	0.3548386042498615	0.27007027905475844	1.1065946124399455	16.0	1.0	False	False										SELE	-
chr1	ENSG00000007908.11	169606587	-0.000756975393580232	0.014586948253611001	False	False	169606605	AC	GT	-0.015447556155262868	0.07411608703372945	0.8351311452900746	9.0	0.20842379533923383	0.27007027905475844	1.1065946124399455	16.0	1.0	False	False										SELE	-
chr1	ENSG00000007908.11	169607234	0.0197607989478239	0.0268713818610759	True	False	169607245	A	T	0.08557334949368152	0.07733035072798672	0.27007027905475844	25.0	1.1065946124399455	0.27007027905475844	1.1065946124399455	16.0	1.0	True	False	169643620.0	0.5111893461141132	0.6470295890212553	chr1:169643620						SELE	-
chr1	ENSG00000007908.11	169614029	0.000241172303112279	0.0122970017820553	False	False	169614089	CCTT	AAGG	0.026983323256886068	0.07450845963401348	0.7176639102263996	11.0	0.36215113544728345	0.27007027905475844	1.1065946124399455	16.0	1.0	False	False										SELE	-
chr1	ENSG00000007908.11	169667612	0.0035885933120605703	0.0202549203210797	False	False	169667695	AC	GT	0.06745125221504185	0.07767259680473962	0.3864341263192709	26.0	0.8684047526389119	0.27007027905475844	1.1065946124399455	16.0	1.0	False	False										SELE	-
chr1	ENSG00000007908.11	169670375	-0.0060344518910037705	0.0164018555484882	False	False	169670386	A	T	-0.05043602329296923	0.08074231615455771	0.5331284794144655	38.0	0.6246541552811553	0.27007027905475844	1.1065946124399455	16.0	1.0	False	False										SELE	-
chr1	ENSG00000007908.11	169685203	-0.00256285589921127	0.0189576269293595	False	False	169685222	T	A	0.029011340593391364	0.07270867950040749	0.6903378165714551	2.0	0.3990079422805192	0.27007027905475844	1.1065946124399455	16.0	1.0	False	False										SELE	-
chr1	ENSG00000007908.11	169687928	-0.00258536635088837	0.0167616157260451	False	False	169687948	AC	GT	0.030558489156640993	0.07328931396605784	0.6771907122690373	5.0	0.4169569546085997	0.27007027905475844	1.1065946124399455	16.0	1.0	False	False										SELE	-
chr1	ENSG00000007908.11	169701424	-0.0060290351641687	0.0192027511909147	False	False	169701444	AT	AT	-0.004067084939768921	0.07392151571332735	0.9561833787044044	8.0	0.05501896031923036	0.27007027905475844	1.1065946124399455	16.0	1.0	False	False										SELE	-
chr1	ENSG00000007908.11	169701512	-0.00113991318965282	0.0192510935372516	False	False	169701523	AT	AT	0.04116133132427125	0.07510090179796684	0.5843272599952454	14.0	0.5480803870371844	0.27007027905475844	1.1065946124399455	16.0	1.0	False	False										SELE	-
chr1	ENSG00000171806.7	169724355	0.459441464975776	0.024339623976697998	False	False	169724380	GTTTTT	AAAAAC	0.4920463360004521	0.06470888499149642	1.5056924698487865e-12	10.0	7.603999606315474	4.726964495958133e-24	11.671100241916669	15.0	4.735236683826059e-20	False	False										METTL18	-
chr1	ENSG00000171806.7	169727753	-0.40207467284546705	0.026837603354407	False	False	169727771	A	T	-0.3275226377949921	0.07589164269224785	2.824978753880609e-05	36.0	4.315661463847161	4.726964495958133e-24	11.671100241916669	15.0	4.735236683826059e-20	False	False										METTL18	-
chr1	ENSG00000171806.7	169735051	-0.191140452605213	0.0340775552334236	False	False	169735063	A	T	-0.29526593368620324	0.07800931689674054	0.00022169792066653837	41.0	3.7850085788732284	4.726964495958133e-24	11.671100241916669	15.0	4.735236683826059e-20	False	False										METTL18	-
chr1	ENSG00000171806.7	169743353	-0.0622617749512851	0.0263693188776496	False	False	169743365	T	A	-0.09232653502252204	0.0761452832254873	0.2269916408753577	20.0	1.2125049787932045	4.726964495958133e-24	11.671100241916669	15.0	4.735236683826059e-20	False	False										METTL18	-
chr1	ENSG00000171806.7	169784101	0.0016524919581631802	0.0164993452137634	False	False	169784116	T	A						4.726964495958133e-24	11.671100241916669	15.0	4.735236683826059e-20	False	False										METTL18	-
chr1	ENSG00000171806.7	169787093	0.19489030406124103	0.0271454400698574	False	False	169787103	T	A	0.2380584816917917	0.07630867138785075	0.0021436617318183085	29.0	3.1196779784281956	4.726964495958133e-24	11.671100241916669	15.0	4.735236683826059e-20	False	False										METTL18	-
chr1	ENSG00000171806.7	169795215	-0.21163789339849398	0.0229014401453197	False	False	169795230	T	A	-0.2436168354095733	0.07092403247404798	0.0007301541405155871	4.0	3.434898255379315	4.726964495958133e-24	11.671100241916669	15.0	4.735236683826059e-20	False	False										METTL18	-
chr1	ENSG00000171806.7	169839897	-0.0327579566299223	0.0344329783050094	False	False	169839907	T	A	-0.0183274909956146	0.07713871638752809	0.8124875708246243	23.0	0.23759134004176685	4.726964495958133e-24	11.671100241916669	15.0	4.735236683826059e-20	False	False										METTL18	-
chr1	ENSG00000171806.7	169861387	0.57140509123478	0.0190124181437856	True	True	169861409	GTTT	AAAC	0.6376913767468905	0.05632932709548585	5.782164571366764e-23	4.0	11.32077036293931	4.726964495958133e-24	11.671100241916669	15.0	4.735236683826059e-20	False	False										METTL18	-
chr1	ENSG00000171806.7	169667612	0.27571253606455604	0.026095584063879	False	False	169667695	AC	GT	0.31604609686363444	0.0738596073912081	3.1728560593865117e-05	26.0	4.27901133009888	4.726964495958133e-24	11.671100241916669	15.0	4.735236683826059e-20	False	False										METTL18	-
chr1	ENSG00000171806.7	169670375	-0.32503594445016304	0.025718623206579	False	False	169670386	A	T	-0.22707096354434025	0.07873338718909699	0.0044924437971533395	38.0	2.8840492153471717	4.726964495958133e-24	11.671100241916669	15.0	4.735236683826059e-20	False	False										METTL18	-
chr1	ENSG00000171806.7	169685203	0.505448766799095	0.0196528529128231	False	False	169685222	T	A	0.5728447677877505	0.0596217740142326	4.761296002996647e-18	2.0	9.607979253535865	4.726964495958133e-24	11.671100241916669	15.0	4.735236683826059e-20	False	False										METTL18	-
chr1	ENSG00000171806.7	169687928	0.460999320819676	0.0207611907813791	False	False	169687948	AC	GT	0.5334417795712393	0.0620197621907151	3.2298847981499613e-15	5.0	8.601158094267896	4.726964495958133e-24	11.671100241916669	15.0	4.735236683826059e-20	False	False										METTL18	-
chr1	ENSG00000171806.7	169701424	0.49912245816745604	0.020740807120174	False	False	169701444	AT	AT	0.5793057604766807	0.0602546887674473	5.692229728448362e-18	8.0	9.61428516729227	4.726964495958133e-24	11.671100241916669	15.0	4.735236683826059e-20	False	False										METTL18	-
chr1	ENSG00000171806.7	169701512	0.489962136083576	0.0209115465863953	False	False	169701523	AT	AT	0.5468872736256573	0.06292827546345063	2.3728773998112825e-15	14.0	8.690644540915393	4.726964495958133e-24	11.671100241916669	15.0	4.735236683826059e-20	False	False										METTL18	-
chr1	ENSG00000188404.4	169724355	-0.00404502121693189	0.0161675712055777	False	False	169724380	GTTTTT	AAAAAC	-0.09038599419120842	0.07402517012782485	0.2236677103550372	10.0	1.2210170410298564	0.045967527391018906	2.0097541184693357	18.0	1.0	False	False										SELL	-
chr1	ENSG00000188404.4	169727753	0.0155612768535808	0.0220677668830229	False	False	169727771	A	T	0.05991322905252122	0.08017764168212023	0.4560410972454363	36.0	0.7472560653512211	0.045967527391018906	2.0097541184693357	18.0	1.0	False	False										SELL	-
chr1	ENSG00000188404.4	169735051	0.049599594978982	0.0380211702140724	False	False	169735063	A	T	0.11987515148893188	0.08106088033305603	0.1412830426849854	41.0	1.4788286408486941	0.045967527391018906	2.0097541184693357	18.0	1.0	False	False										SELL	-
chr1	ENSG00000188404.4	169743353	0.0030092714031555896	0.0148339997314636	False	False	169743365	T	A	0.10876992560546918	0.07601819970158502	0.15430080253201076	20.0	1.4308405886018538	0.045967527391018906	2.0097541184693357	18.0	1.0	False	False										SELL	-
chr1	ENSG00000188404.4	169759316	0.00152920308963011	0.0132497199786036	False	False	169759335	T	A	0.052060072980378624	0.07264065898360841	0.4744565397790226	2.0	0.7166795250594593	0.045967527391018906	2.0097541184693357	18.0	1.0	False	False										SELL	-
chr1	ENSG00000188404.4	169574655	-0.000967524001591067	0.0133491755927173	False	False	169574688	ATTC	AATG	0.034199593481867734	0.07665163318185163	0.6560428346786149	21.0	0.44616914294221427	0.045967527391018906	2.0097541184693357	18.0	1.0	False	False										SELL	-
chr1	ENSG00000188404.4	169580018	-0.00101884830981405	0.0143146138536414	False	False	169580056	AAAC	GTTT	-0.024900752668804718	0.07349866527622545	0.7351507243200692	6.0	0.33879190288996097	0.045967527391018906	2.0097541184693357	18.0	1.0	False	False										SELL	-
chr1	ENSG00000188404.4	169590667	0.0652101458565622	0.0467945662292694	True	False	169590701	GT	AC	-0.056371437796651123	0.08124944262674795	0.4888691491142992	40.0	0.6938070708449784	0.045967527391018906	2.0097541184693357	18.0	1.0	False	False										SELL	-
chr1	ENSG00000188404.4	169606587	0.00260755675579399	0.0178257313595911	False	False	169606605	AC	GT	0.08444652724221924	0.07386015833460408	0.25440330801237715	9.0	1.1433298972858466	0.045967527391018906	2.0097541184693357	18.0	1.0	False	False										SELL	-
chr1	ENSG00000188404.4	169607234	0.033068569352608	0.0301613954482406	False	False	169607245	A	T	-0.038119065507198485	0.07755864228466937	0.6237312574232878	25.0	0.49148701401047207	0.045967527391018906	2.0097541184693357	18.0	1.0	False	False										SELL	-
chr1	ENSG00000188404.4	169614029	-0.00191584472334559	0.0126890359370282	False	False	169614089	CCTT	AAGG	-0.00536760323004136	0.0745345255135559	0.9426699323085544	11.0	0.0720149916170746	0.045967527391018906	2.0097541184693357	18.0	1.0	False	False										SELL	-
chr1	ENSG00000188404.4	169667612	-0.000930740681373348	0.0148100850635004	False	False	169667695	AC	GT	-0.0059613494591276815	0.07784851110125729	0.9390534019587564	26.0	0.07657628096925033	0.045967527391018906	2.0097541184693357	18.0	1.0	False	False										SELL	-
chr1	ENSG00000188404.4	169670375	0.00430687191478751	0.0145521586370352	False	False	169670386	A	T	0.05443063021034933	0.0807253597240735	0.501157615584621	38.0	0.6742692803896828	0.045967527391018906	2.0097541184693357	18.0	1.0	False	False										SELL	-
chr1	ENSG00000188404.4	169685203	-0.0103437434167743	0.0199172364907734	False	False	169685222	T	A	-0.11652616747124266	0.07224376915314001	0.10842209621937612	2.0	1.6129580285911473	0.045967527391018906	2.0097541184693357	18.0	1.0	False	False										SELL	-
chr1	ENSG00000188404.4	169687928	-0.0146667223719407	0.022386960836702004	False	False	169687948	AC	GT	-0.1211608509710808	0.07278337457095056	0.09766071654613924	5.0	1.664677567992825	0.045967527391018906	2.0097541184693357	18.0	1.0	False	False										SELL	-
chr1	ENSG00000188404.4	169701424	-0.0101052496572548	0.019993561634128996	False	False	169701444	AT	AT	-0.13787917343424894	0.07321610103659225	0.06126230286691298	8.0	1.8831810419041448	0.045967527391018906	2.0097541184693357	18.0	1.0	False	False										SELL	-
chr1	ENSG00000188404.4	169701512	-0.0113402664910494	0.0191969828926957	False	False	169701523	AT	AT	-0.05640493564207471	0.07504493882425907	0.4532805801162275	14.0	0.7516154523646732	0.045967527391018906	2.0097541184693357	18.0	1.0	False	False										SELL	-
chr1	ENSG00000075945.8	169795215	-0.10332416804895599	0.055492988386537004	False	False	169795230	T	A	-0.1736572028687207	0.0720161589076124	0.016860311417783432	4.0	2.4113644146378435	0.012519741043537574	2.5256827632167926	18.0	0.6217843967834872	False	False										KIFAP3	-
chr1	ENSG00000075945.8	169839897	-0.0140407732712892	0.0331623769157574	False	False	169839907	T	A	-0.09518297163809314	0.0768013905004229	0.2169484583237267	23.0	1.239339171047548	0.012519741043537574	2.5256827632167926	18.0	0.6217843967834872	False	False										KIFAP3	-
chr1	ENSG00000075945.8	169861387	-0.0135682845837654	0.0558697975858113	False	False	169861409	GTTT	AAAC	-0.00047946389510373057	0.07312723400726155	0.9947756400581692	4.0	0.0065565709083994575	0.012519741043537574	2.5256827632167926	18.0	0.6217843967834872	False	False										KIFAP3	-
chr1	ENSG00000075945.8	169875547	0.00238061413421577	0.0525227762034401	False	False	169875575	A	T	-0.0044222486520061974	0.07474277841900531	0.9528857058368728	12.0	0.0591662331204124	0.012519741043537574	2.5256827632167926	18.0	0.6217843967834872	False	False										KIFAP3	-
chr1	ENSG00000075945.8	169895824	0.0362544627297336	0.0538528788231017	False	False	169895846	AC	GT	-0.0006305963935442265	0.07784987893757501	0.9935468641673779	26.0	0.008100158948864632	0.012519741043537574	2.5256827632167926	18.0	0.6217843967834872	False	False										KIFAP3	-
chr1	ENSG00000075945.8	169910053	-0.0386604703143578	0.0458421607193982	False	False	169910095	GT	AC	-0.05491094060036887	0.07591388445596076	0.4704527988358948	18.0	0.723331983258265	0.012519741043537574	2.5256827632167926	18.0	0.6217843967834872	False	False										KIFAP3	-
chr1	ENSG00000075945.8	169914281	-0.0191517873146815	0.0798868909752118	False	False	169914296	G	C						0.012519741043537574	2.5256827632167926	18.0	0.6217843967834872	False	False										KIFAP3	-
chr1	ENSG00000075945.8	169937973	0.0586013869060029	0.0625952561884078	False	False	169937983	A	T	0.044031297366951966	0.08024403283421107	0.5839889284136045	36.0	0.548717403796532	0.012519741043537574	2.5256827632167926	18.0	0.6217843967834872	False	False										KIFAP3	-
chr1	ENSG00000075945.8	169978553	0.0465901701013928	0.122989271528614	False	False	169978571	ATT	AAT						0.012519741043537574	2.5256827632167926	18.0	0.6217843967834872	False	False										KIFAP3	-
chr1	ENSG00000075945.8	169982620	-0.00857153434417827	0.0353354138032687	False	False	169982660	AT	AT	-0.015983480774188968	0.08005384919805715	0.8420072087263675	35.0	0.1996591161362529	0.012519741043537574	2.5256827632167926	18.0	0.6217843967834872	False	False										KIFAP3	-
chr1	ENSG00000075945.8	169993917	0.0406208240884069	0.125568060184879	False	False	169993935	GT	AC						0.012519741043537574	2.5256827632167926	18.0	0.6217843967834872	False	False										KIFAP3	-
chr1	ENSG00000075945.8	169998727	0.050821861769266	0.11597654507785801	False	False	169998755	AAC	GTT						0.012519741043537574	2.5256827632167926	18.0	0.6217843967834872	False	False										KIFAP3	-
chr1	ENSG00000075945.8	170035317	0.00222278033347497	0.0155071119945213	False	False	170035327	C	G	-0.03726038323108834	0.08052633931606422	0.6442250280862027	37.0	0.46271050624618737	0.012519741043537574	2.5256827632167926	18.0	0.6217843967834872	False	False										KIFAP3	-
chr1	ENSG00000075945.8	170054630	0.0340370989192479	0.1159459608437	False	False	170054643	AC	GT						0.012519741043537574	2.5256827632167926	18.0	0.6217843967834872	False	False										KIFAP3	-
chr1	ENSG00000075945.8	170058161	-0.00220516258300368	0.0230731183075371	False	False	170058171	T	A	-0.02682924994553543	0.08448500252992333	0.7512901272506031	51.0	0.3175622790096137	0.012519741043537574	2.5256827632167926	18.0	0.6217843967834872	False	False										KIFAP3	-
chr1	ENSG00000075945.8	170089718	0.0295507014945552	0.0473562837709649	False	False	170089740	AC	GT	-0.03363615064611447	0.0740829876724133	0.6503457618959811	9.0	0.45403339825939226	0.012519741043537574	2.5256827632167926	18.0	0.6217843967834872	False	False										KIFAP3	-
chr1	ENSG00000075945.8	170090960	0.00559934746612884	0.0176414799680862	False	False	170090996	AC	GT	0.012426446336925414	0.0743236755565815	0.8674043285816968	10.0	0.16719364649108812	0.012519741043537574	2.5256827632167926	18.0	0.6217843967834872	False	False										KIFAP3	-
chr1	ENSG00000075945.8	170101530	-0.00207287637126485	0.0251602015365489	False	False	170101550	CT	AG	-0.0424708174614971	0.08184927339196707	0.6046068607246478	42.0	0.5188905863355571	0.012519741043537574	2.5256827632167926	18.0	0.6217843967834872	False	False										KIFAP3	-
chr1	ENSG00000075945.8	170107272	-0.0197631150629934	0.0312610205911772	False	False	170107331	CCTT	AAGG	-0.007813627433386776	0.07351921783052791	0.9154753021331444	6.0	0.10628006749743014	0.012519741043537574	2.5256827632167926	18.0	0.6217843967834872	False	False										KIFAP3	-
chr1	ENSG00000075945.8	170109448	-0.00301312116724989	0.0174745080624398	False	False	170109470	A	T	-0.07793547267024259	0.08113132441902167	0.3382845254090161	40.0	0.9606089044932465	0.012519741043537574	2.5256827632167926	18.0	0.6217843967834872	False	False										KIFAP3	-
chr1	ENSG00000075945.8	170117456	-0.00515086406284981	0.0221782043647478	False	False	170117473	T	A	0.027290697155841776	0.07878168662911983	0.7294875530408871	30.0	0.3464091506991728	0.012519741043537574	2.5256827632167926	18.0	0.6217843967834872	False	False										KIFAP3	-
chr1	ENSG00000075945.8	170131998	0.0106910839054489	0.0386456829921179	False	False	170132033	ATTT	AAAT	0.02640206369651877	0.0734958329773933	0.7198311331692485	6.0	0.35923211734520816	0.012519741043537574	2.5256827632167926	18.0	0.6217843967834872	False	False										KIFAP3	-
chr1	ENSG00000117479.8	169542185	-0.0020651327384024697	0.0178912980063149	False	False	169542201	T	A	-0.10076208843406813	0.07890153889398502	0.20344244505408984	32.0	1.2770611301948842	0.07694176605738605	1.778528894803484	11.0	1.0	False	False										SLC19A2	-
chr1	ENSG00000117479.8	169338521	-0.0144081337013636	0.023065035417455002	False	False	169338531	T	A	0.005044804700361484	0.0785664203529166	0.9488816226624264	29.0	0.0642106981290539	0.07694176605738605	1.778528894803484	11.0	1.0	False	False										SLC19A2	-
chr1	ENSG00000117479.8	169392666	0.0097939914388559	0.0210601506533842	False	False	169392685	CTTTT	AAAAG	0.044378225458569114	0.07530357399406254	0.5563994582952679	15.0	0.5893242923910651	0.07694176605738605	1.778528894803484	11.0	1.0	False	False										SLC19A2	-
chr1	ENSG00000117479.8	169399907	0.0151761608441514	0.0238020598706914	False	False	169399917	A	T	0.07204355656657603	0.0749692865909887	0.33787602127646243	14.0	0.960974284837808	0.07694176605738605	1.778528894803484	11.0	1.0	False	False										SLC19A2	-
chr1	ENSG00000117479.8	169435765	0.0106241758328492	0.0197504730424866	False	False	169435776	T	A	0.08064271479132598	0.07450007508342685	0.28050799623018474	12.0	1.082451456606191	0.07694176605738605	1.778528894803484	11.0	1.0	False	False										SLC19A2	-
chr1	ENSG00000117479.8	169440702	0.00145440415807894	0.0194454241191916	False	False	169440747	AC	GT	0.11245411228832446	0.08223563173952599	0.1735819382698486	45.0	1.3674621317984497	0.07694176605738605	1.778528894803484	11.0	1.0	False	False										SLC19A2	-
chr1	ENSG00000117479.8	169440914	-0.00940610027231342	0.0192801025318291	False	False	169440937	GT	AC	-0.05486305105463691	0.08207569206057795	0.5048910456787326	43.0	0.668444574480638	0.07694176605738605	1.778528894803484	11.0	1.0	False	False										SLC19A2	-
chr1	ENSG00000117479.8	169469178	0.0481708078593387	0.0345441603395969	True	False	169469188	T	A	0.12897268071223905	0.07251649444047391	0.07694176605738605	4.0	1.778528894803484	0.07694176605738605	1.778528894803484	11.0	1.0	True	False	169455982.0	0.4986075125654191	0.6368402148798465	chr1:169455982						SLC19A2	-
chr1	ENSG00000117479.8	169505558	-0.00043760845734492	0.0158307431360291	False	False	169505569	T	A	-0.10818195134800362	0.07883972538085847	0.17194151958368167	32.0	1.3721756490829833	0.07694176605738605	1.778528894803484	11.0	1.0	False	False										SLC19A2	-
chr1	ENSG00000117479.8	169515419	-0.0285875441355366	0.0309244525108243	False	False	169515446	AC	GT	0.00823023348241757	0.07905426392899473	0.9172135044436588	31.0	0.10410865996816861	0.07694176605738605	1.778528894803484	11.0	1.0	False	False										SLC19A2	-
chr1	ENSG00000117479.8	169528244	-0.0027550972166116897	0.0143866329734183	False	False	169528254	A	T	-0.013552787527132787	0.08137137178004215	0.8679432277085567	40.0	0.16655473824096034	0.07694176605738605	1.778528894803484	11.0	1.0	False	False										SLC19A2	-
chr1	ENSG00000174175.12	169542185	0.00318993005433595	0.0147731411012941	False	False	169542201	T	A	0.011392418421986706	0.07930001200768025	0.885949093657661	32.0	0.14366225342920935	0.022187893061695857	2.3068733751997077	16.0	0.7945874598360256	False	False										SELP	-
chr1	ENSG00000174175.12	169574655	0.00169752600999726	0.0160353726896042	False	False	169574688	ATTC	AATG	0.025360873885987872	0.07667183032347276	0.7412242439398256	21.0	0.33077172905605917	0.022187893061695857	2.3068733751997077	16.0	0.7945874598360256	False	False										SELP	-
chr1	ENSG00000174175.12	169574715	0.00128114739997725	0.0166871694195799	False	False	169574748	GT	AC	-0.058811622244548736	0.07482343234969699	0.4329094008211069	13.0	0.7860054049603741	0.022187893061695857	2.3068733751997077	16.0	0.7945874598360256	False	False										SELP	-
chr1	ENSG00000174175.12	169580018	0.000166353298837524	0.0128461494707418	False	False	169580056	AAAC	GTTT	-0.053042276901021986	0.07341796366311636	0.4709178462969597	6.0	0.7224700094436058	0.022187893061695857	2.3068733751997077	16.0	0.7945874598360256	False	False										SELP	-
chr1	ENSG00000174175.12	169590667	-0.00193724797013803	0.0162462672670554	False	False	169590701	GT	AC	-0.0908240696246808	0.08104250329452924	0.264196187218844	40.0	1.1206967447020095	0.022187893061695857	2.3068733751997077	16.0	0.7945874598360256	False	False										SELP	-
chr1	ENSG00000174175.12	169607234	0.00623858706584534	0.0244952745529696	False	False	169607245	A	T	0.065674438211067	0.07744748971818619	0.3976664464912142	25.0	0.8479866610272503	0.022187893061695857	2.3068733751997077	16.0	0.7945874598360256	False	False										SELP	-
chr1	ENSG00000174175.12	169614029	-0.0035464041175148897	0.0175056575352816	False	False	169614089	CCTT	AAGG	-0.057902369719196815	0.07441054717582049	0.4375037990843281	11.0	0.7781473449238664	0.022187893061695857	2.3068733751997077	16.0	0.7945874598360256	False	False										SELP	-
chr1	ENSG00000174175.12	169667612	-0.0074594990689833204	0.0196037443785489	False	False	169667695	AC	GT	-0.04947528719479504	0.07775455539444508	0.5254620517942443	26.0	0.6363008179239058	0.022187893061695857	2.3068733751997077	16.0	0.7945874598360256	False	False										SELP	-
chr1	ENSG00000174175.12	169670375	0.0015860281270331	0.018379623918925	False	False	169670386	A	T	0.049612495021350164	0.08074565086075226	0.5398442834714092	38.0	0.6144293159133494	0.022187893061695857	2.3068733751997077	16.0	0.7945874598360256	False	False										SELP	-
chr1	ENSG00000174175.12	169685203	-0.0153786331547705	0.0219873909351349	True	False	169685222	T	A	-0.1107348667987375	0.07229194885449025	0.12725052985928598	2.0	1.5317731580542313	0.022187893061695857	2.3068733751997077	16.0	0.7945874598360256	False	False										SELP	-
chr1	ENSG00000174175.12	169687928	-0.0167216421796491	0.0253575535498377	False	False	169687948	AC	GT	-0.11340439658702735	0.0728505408735109	0.12124824838152964	5.0	1.5566719920985816	0.022187893061695857	2.3068733751997077	16.0	0.7945874598360256	False	False										SELP	-
chr1	ENSG00000174175.12	169469178	-0.00642390473130017	0.0217725638016472	False	False	169469188	T	A	-0.034421066175581265	0.07308390863673149	0.6382038952847352	4.0	0.470980094218462	0.022187893061695857	2.3068733751997077	16.0	0.7945874598360256	False	False										SELP	-
chr1	ENSG00000174175.12	169505558	0.00132340025838499	0.0144189278502029	False	False	169505569	T	A	0.03731459411992324	0.07924992792352997	0.6383952827921542	32.0	0.4708470417276458	0.022187893061695857	2.3068733751997077	16.0	0.7945874598360256	False	False										SELP	-
chr1	ENSG00000174175.12	169515419	-0.0037735443384008397	0.0142166440598674	False	False	169515446	AC	GT	0.046945485677078985	0.0789697775012118	0.5530347606024786	31.0	0.594474078090933	0.022187893061695857	2.3068733751997077	16.0	0.7945874598360256	False	False										SELP	-
chr1	ENSG00000174175.12	169528244	-0.00658285509612753	0.0177220850565096	False	False	169528254	A	T	0.0442501310690677	0.0812991339323374	0.5870462354162794	40.0	0.5442878531264015	0.022187893061695857	2.3068733751997077	16.0	0.7945874598360256	False	False										SELP	-
chr1	ENSG00000198734.6	169542185	0.0968272354680904	0.0525050009523446	True	False	169542201	T	A	0.08384845733899778	0.07902588685818375	0.29028745702053305	32.0	1.061025199115682	0.024594498474873355	2.2712409235786657	17.0	0.8681708208886634	False	False										F5	-
chr1	ENSG00000198734.6	169574655	-0.009849160843021391	0.020848394514197	False	False	169574688	ATTC	AATG	-0.008595942048876613	0.07669366527181525	0.9108910068285868	21.0	0.11208151310034734	0.024594498474873355	2.2712409235786657	17.0	0.8681708208886634	False	False										F5	-
chr1	ENSG00000198734.6	169574715	0.00220413412998377	0.0201832092002884	False	False	169574748	GT	AC	0.0595488021834817	0.07482015666641673	0.4271546372267655	13.0	0.7958925086053766	0.024594498474873355	2.2712409235786657	17.0	0.8681708208886634	False	False										F5	-
chr1	ENSG00000198734.6	169580018	-0.0125166002552901	0.0212206155095266	False	False	169580056	AAAC	GTTT	-0.04866381440727744	0.07343435506360227	0.5083573588852462	6.0	0.6626845754297045	0.024594498474873355	2.2712409235786657	17.0	0.8681708208886634	False	False										F5	-
chr1	ENSG00000198734.6	169590667	-0.00384391683781568	0.022121629013028	False	False	169590701	GT	AC	-0.10645595500764024	0.0809164039903194	0.1902926824613216	40.0	1.3156288435701657	0.024594498474873355	2.2712409235786657	17.0	0.8681708208886634	False	False										F5	-
chr1	ENSG00000198734.6	169606587	0.00538884819354906	0.0155398549012191	False	False	169606605	AC	GT	0.008704155305733978	0.07412212367454292	0.9066488631027856	9.0	0.11742992340522214	0.024594498474873355	2.2712409235786657	17.0	0.8681708208886634	False	False										F5	-
chr1	ENSG00000198734.6	169607234	-0.0130776887464631	0.0238908475253699	False	False	169607245	A	T	-0.1088255334697156	0.07715408629306067	0.1602643985894076	25.0	1.4104960436749219	0.024594498474873355	2.2712409235786657	17.0	0.8681708208886634	False	False										F5	-
chr1	ENSG00000198734.6	169614029	-0.000659276742690557	0.0131607868967111	False	False	169614089	CCTT	AAGG	-0.05796403901407177	0.07441028043449281	0.4370150373387098	11.0	0.7789789082316454	0.024594498474873355	2.2712409235786657	17.0	0.8681708208886634	False	False										F5	-
chr1	ENSG00000198734.6	169392666	0.00171157429593493	0.0172608275336443	False	False	169392685	CTTTT	AAAAG	0.045106167045600935	0.07530111649896844	0.5499360520033951	15.0	0.59901060094134	0.024594498474873355	2.2712409235786657	17.0	0.8681708208886634	False	False										F5	-
chr1	ENSG00000198734.6	169399907	0.0023499886321349103	0.0166175687084293	False	False	169399917	A	T	0.04650270981909357	0.07508328701238802	0.5364832888445517	14.0	0.6193483486068087	0.024594498474873355	2.2712409235786657	17.0	0.8681708208886634	False	False										F5	-
chr1	ENSG00000198734.6	169435765	-0.005688479574180121	0.0227493086310568	False	False	169435776	T	A	-0.06729833046001643	0.07457405807709178	0.3680379333547923	12.0	0.9024362116709006	0.024594498474873355	2.2712409235786657	17.0	0.8681708208886634	False	False										F5	-
chr1	ENSG00000198734.6	169440914	-0.013168457281988	0.0265977222544389	False	False	169440937	GT	AC	-0.17198388365769535	0.08097470174515205	0.03533922206696403	43.0	2.123921174775948	0.024594498474873355	2.2712409235786657	17.0	0.8681708208886634	False	False										F5	-
chr1	ENSG00000198734.6	169469178	0.0149032931025358	0.0223965537327358	False	False	169469188	T	A	-0.0005249227392111581	0.07312723233783022	0.9942803170403394	4.0	0.007178211487427028	0.024594498474873355	2.2712409235786657	17.0	0.8681708208886634	False	False										F5	-
chr1	ENSG00000198734.6	169505558	-0.0192030816067001	0.0276038191161685	False	False	169505569	T	A	-0.020500420076819813	0.0792884921411476	0.7963131593793172	32.0	0.25855479809510595	0.024594498474873355	2.2712409235786657	17.0	0.8681708208886634	False	False										F5	-
chr1	ENSG00000198734.6	169515419	0.0177394928456937	0.0259493425605665	False	False	169515446	AC	GT	0.10328427508296376	0.0786341353405356	0.19090202894454544	31.0	1.3134788681235885	0.024594498474873355	2.2712409235786657	17.0	0.8681708208886634	False	False										F5	-
chr1	ENSG00000198734.6	169528244	0.0340288244303014	0.0525692968038431	False	False	169528254	A	T	0.05034301179883098	0.08127565641434657	0.536579295418123	40.0	0.6194107069671672	0.024594498474873355	2.2712409235786657	17.0	0.8681708208886634	False	False										F5	-
chr1	ENSG00000000938.8	27850973	-0.0239939817661272	0.0249402161351394	False	False	27851014	GT	AC	-0.0592706510821817	0.07503245963947659	0.43062361416785055	14.0	0.7899334683545123	0.16495820066955585	1.3941649631522544	11.0	1.0	False	False										FGR	-
chr1	ENSG00000000938.8	27886712	0.00471850354496223	0.0158581600447687	False	False	27886735	GT	AC	0.1025166481176994	0.07353265275430948	0.16495820066955585	8.0	1.3941649631522544	0.16495820066955585	1.3941649631522544	11.0	1.0	True	False	27843989.0	0.7623434150457521	0.8442239412851804	chr1:27843989						FGR	-
chr1	ENSG00000000938.8	27889856	-0.0411136787569804	0.0304253561696239	True	False	27889879	AC	GT	-0.05084865941555283	0.07382649922739741	0.4918472632365677	8.0	0.6887589137733707	0.16495820066955585	1.3941649631522544	11.0	1.0	False	False										FGR	-
chr1	ENSG00000000938.8	27921962	0.007797938554871009	0.0223231215665205	False	False	27921994	GT	AC	0.03095881564554152	0.07449987142918904	0.6782304092155036	11.0	0.41555528958150467	0.16495820066955585	1.3941649631522544	11.0	1.0	False	False										FGR	-
chr1	ENSG00000000938.8	27923888	-0.00233521553174697	0.0145240819400637	False	False	27923907	AG	CT	0.028621897257779708	0.08054928260732265	0.7228256129258801	37.0	0.3553339810276314	0.16495820066955585	1.3941649631522544	11.0	1.0	False	False										FGR	-
chr1	ENSG00000000938.8	27937603	0.00901797288892879	0.0197052639975787	False	False	27937645	AC	GT	-0.01939469696607994	0.0778352512538831	0.8035343495136145	26.0	0.249176262087448	0.16495820066955585	1.3941649631522544	11.0	1.0	False	False										FGR	-
chr1	ENSG00000000938.8	27953959	-0.0126996562906086	0.0234928992791888	False	False	27953989	AC	GT	-0.07857028741032611	0.07514481133180388	0.29718657060564624	15.0	1.0455849980565783	0.16495820066955585	1.3941649631522544	11.0	1.0	False	False										FGR	-
chr1	ENSG00000000938.8	27957094	0.00311097632242247	0.0149345155984291	False	False	27957110	AG	CT						0.16495820066955585	1.3941649631522544	11.0	1.0	False	False										FGR	-
chr1	ENSG00000000938.8	27963230	0.0048390995919724	0.014810126960466002	False	False	27963273	GT	AC	0.07297440592959356	0.07811721317578509	0.3516003221108115	28.0	0.9341655054358019	0.16495820066955585	1.3941649631522544	11.0	1.0	False	False										FGR	-
chr1	ENSG00000000938.8	27975483	0.00345899234170739	0.0130811584450781	False	False	27975493	T	A	0.03119844339655649	0.07665916380238033	0.6845375301039354	21.0	0.40697604629477774	0.16495820066955585	1.3941649631522544	11.0	1.0	False	False										FGR	-
chr1	ENSG00000000938.8	27976449	-0.0005917309834654691	0.0120464100588146	False	False	27976459	A	T						0.16495820066955585	1.3941649631522544	11.0	1.0	False	False										FGR	-
chr1	ENSG00000000938.8	27984487	-0.00570558486576399	0.0176610926721836	False	False	27984498	A	T						0.16495820066955585	1.3941649631522544	11.0	1.0	False	False										FGR	-
chr1	ENSG00000000938.8	27985078	0.00216130227316708	0.0137244911809349	False	False	27985089	T	A	0.038842604707861286	0.07779114431407977	0.6182197162123184	26.0	0.49931910695432447	0.16495820066955585	1.3941649631522544	11.0	1.0	False	False										FGR	-
chr1	ENSG00000000938.8	27996785	0.0038336860915871205	0.013791947986011998	False	False	27996796	A	T						0.16495820066955585	1.3941649631522544	11.0	1.0	False	False										FGR	-
chr1	ENSG00000000938.8	28002091	0.00273757139816045	0.0135209881477761	False	False	28002101	T	A	-0.013636746167596716	0.07515761363877559	0.8562282803706507	14.0	0.18144197916046123	0.16495820066955585	1.3941649631522544	11.0	1.0	False	False										FGR	-
chr1	ENSG00000126705.9	27850973	-0.004517793297938479	0.0166339263602792	False	False	27851014	GT	AC	-0.06282964005972948	0.07501609756925227	0.4034136671524482	14.0	0.8375487674725725	0.049028891156650815	1.9818304250730927	15.0	1.0	False	False										AHDC1	-
chr1	ENSG00000126705.9	27886712	-0.00175752013801601	0.0178836328608908	False	False	27886735	GT	AC	0.05656848086829003	0.07380375717820112	0.4443833649655343	8.0	0.766471559594235	0.049028891156650815	1.9818304250730927	15.0	1.0	False	False										AHDC1	-
chr1	ENSG00000126705.9	27889856	-0.00125058281677693	0.014717075131886	False	False	27889879	AC	GT	-0.02405852179474572	0.07390073047433046	0.7451353525625872	8.0	0.325551880750387	0.049028891156650815	1.9818304250730927	15.0	1.0	False	False										AHDC1	-
chr1	ENSG00000126705.9	27921962	-0.00665318030176659	0.0185218499850274	False	False	27921994	GT	AC	-0.032141084498980066	0.07449708982709881	0.6666641714081116	11.0	0.4314408062593679	0.049028891156650815	1.9818304250730927	15.0	1.0	False	False										AHDC1	-
chr1	ENSG00000126705.9	27923888	0.00647696238405674	0.0210144804298454	False	False	27923907	AG	CT	0.09785913193340257	0.08019552365884995	0.2242328204339735	37.0	1.2202567857738946	0.049028891156650815	1.9818304250730927	15.0	1.0	False	False										AHDC1	-
chr1	ENSG00000126705.9	27937603	0.0027610306946689697	0.0141002303905838	False	False	27937645	AC	GT	-0.008969274463547422	0.07784676292351718	0.9084131789451896	26.0	0.11521705112336587	0.049028891156650815	1.9818304250730927	15.0	1.0	False	False										AHDC1	-
chr1	ENSG00000126705.9	27953959	0.0015005992468073099	0.0123908716564034	False	False	27953989	AC	GT	-0.011694477215819359	0.07537268160171331	0.8768766180993115	15.0	0.15515538212658642	0.049028891156650815	1.9818304250730927	15.0	1.0	False	False										AHDC1	-
chr1	ENSG00000126705.9	27957094	0.00380702953585833	0.0148669298806805	False	False	27957110	AG	CT						0.049028891156650815	1.9818304250730927	15.0	1.0	False	False										AHDC1	-
chr1	ENSG00000126705.9	27963230	-0.0025491266142265803	0.0162573137142166	False	False	27963273	GT	AC	-0.12302952329101832	0.07773100290271875	0.11541453796617558	28.0	1.5827600146236527	0.049028891156650815	1.9818304250730927	15.0	1.0	False	False										AHDC1	-
chr1	ENSG00000126705.9	27975483	0.0035212282824805103	0.0129509119363166	False	False	27975493	T	A	0.04570252704408699	0.07661635822190299	0.5516271833856243	21.0	0.5965113469857095	0.049028891156650815	1.9818304250730927	15.0	1.0	False	False										AHDC1	-
chr1	ENSG00000126705.9	27976449	0.0058644733357724795	0.0152204179496727	False	False	27976459	A	T						0.049028891156650815	1.9818304250730927	15.0	1.0	False	False										AHDC1	-
chr1	ENSG00000126705.9	27984487	-0.0228830866772637	0.0283596297459451	False	False	27984498	A	T						0.049028891156650815	1.9818304250730927	15.0	1.0	False	False										AHDC1	-
chr1	ENSG00000126705.9	27985078	0.007425363425514171	0.0227652785576128	False	False	27985089	T	A	0.08914506651053572	0.07753994697229064	0.2519449846219119	26.0	1.1496663331791064	0.049028891156650815	1.9818304250730927	15.0	1.0	False	False										AHDC1	-
chr1	ENSG00000126705.9	27996785	0.0201839308989354	0.024018238638102003	False	False	27996796	A	T						0.049028891156650815	1.9818304250730927	15.0	1.0	False	False										AHDC1	-
chr1	ENSG00000126705.9	28002091	0.0263647485735849	0.0259026865631947	True	False	28002101	T	A	0.10801107694384446	0.07472486661560483	0.1500996504297038	14.0	1.4454502474988487	0.049028891156650815	1.9818304250730927	15.0	1.0	False	False										AHDC1	-
chr1	ENSG00000126705.9	27823832	0.00187151769946884	0.0138268829799732	False	False	27823878	CCT	AGG	0.09329914710821507	0.07359968776472435	0.2065311184701097	8.0	1.2676568330896165	0.049028891156650815	1.9818304250730927	15.0	1.0	False	False										AHDC1	-
chr1	ENSG00000126705.9	27830937	-0.0115877724840793	0.0190388947945091	False	False	27830953	CT	AG	-0.08491163367212841	0.07780486905836836	0.27672365407169763	27.0	1.0913408723614537	0.049028891156650815	1.9818304250730927	15.0	1.0	False	False										AHDC1	-
chr1	ENSG00000126705.9	27836952	-0.00347028822550148	0.0144443883015363	False	False	27836966	T	A	-0.10512526380611946	0.07453785249488236	0.1601782823574371	13.0	1.4103607802939746	0.049028891156650815	1.9818304250730927	15.0	1.0	False	False										AHDC1	-
chr1	ENSG00000158195.6	27850973	-0.042278031118772	0.0288246864463464	True	False	27851014	GT	AC	-0.1064767142209302	0.0747373067781815	0.15601063377098126	14.0	1.4246795718361982	0.15601063377098126	1.4246795718361982	8.0	1.0	True	False	27865963.0	0.2536860347603185	0.4248763658345595	chr1:27865963						WASF2	-
chr1	ENSG00000158195.6	27886712	0.00816085123746282	0.0173800127457738	False	False	27886735	GT	AC	-0.0038730107049881257	0.07392157266959211	0.95827229284381	8.0	0.05239351065079953	0.15601063377098126	1.4246795718361982	8.0	1.0	False	False										WASF2	-
chr1	ENSG00000158195.6	27889856	-0.00428203716559183	0.0149259543853698	False	False	27889879	AC	GT	-0.013458897162732977	0.0739154315944831	0.8557174996701935	8.0	0.18208507847957314	0.15601063377098126	1.4246795718361982	8.0	1.0	False	False										WASF2	-
chr1	ENSG00000158195.6	27818239	-0.0520410167829918	0.0466874107970316	False	False	27818255	A	T	-0.05002440720937944	0.07464993007152465	0.5036449182975107	12.0	0.6701199473522526	0.15601063377098126	1.4246795718361982	8.0	1.0	False	False										WASF2	-
chr1	ENSG00000158195.6	27823832	-0.0393868497713369	0.0275204648833989	False	False	27823878	CCT	AGG	-0.08174438627699172	0.07367473394910244	0.2686571599793799	8.0	1.109530796995672	0.15601063377098126	1.4246795718361982	8.0	1.0	False	False										WASF2	-
chr1	ENSG00000158195.6	27830937	0.0106955570356816	0.0230294159260139	False	False	27830953	CT	AG	-0.07680390120389666	0.07785622931826151	0.325348965816481	27.0	0.9864837004876882	0.15601063377098126	1.4246795718361982	8.0	1.0	False	False										WASF2	-
chr1	ENSG00000158195.6	27836952	0.027459695129806	0.0284726937250546	False	False	27836966	T	A	0.03772104473800979	0.07489982533934543	0.6151511826980403	13.0	0.5036199292469464	0.15601063377098126	1.4246795718361982	8.0	1.0	False	False										WASF2	-
chr1	ENSG00000158195.6	27666777	0.0023108737341046	0.0209148614224251	False	False	27666795	A	T						0.15601063377098126	1.4246795718361982	8.0	1.0	False	False										WASF2	-
chr1	ENSG00000158195.6	27678974	-0.007270066962929579	0.0247960872037279	False	False	27678994	ATT	AAT	-0.048644368158542436	0.0732367542960477	0.5073803497925273	5.0	0.6642070450296782	0.15601063377098126	1.4246795718361982	8.0	1.0	False	False										WASF2	-
chr1	ENSG00000126709.10	27921962	0.00174355061133384	0.0138260307417677	False	False	27921994	GT	AC	0.06904572922768068	0.07435771973953634	0.3543597939826195	11.0	0.9285616808790971	0.05439957128432765	1.9374377143423893	8.0	0.8857562702681433	False	False										IFI6	-
chr1	ENSG00000126709.10	27923888	0.0038429094255549704	0.015668046958828	False	False	27923907	AG	CT	0.07664888303482371	0.08034523514143152	0.3415816488340581	37.0	0.9539941341872841	0.05439957128432765	1.9374377143423893	8.0	0.8857562702681433	False	False										IFI6	-
chr1	ENSG00000126709.10	27937603	0.0167995288593598	0.027001250729551004	False	False	27937645	AC	GT	0.14914240526677802	0.07697919998290131	0.05439957128432765	26.0	1.9374377143423893	0.05439957128432765	1.9374377143423893	8.0	0.8857562702681433	True	False	27957093.0	0.08650843594549841	0.26113163585648574	chr1:27957093						IFI6	-
chr1	ENSG00000126709.10	27953959	0.00147439826365777	0.0143584662389376	False	False	27953989	AC	GT	0.003776132707477522	0.0753772987295254	0.9601023613243936	15.0	0.050096418565320724	0.05439957128432765	1.9374377143423893	8.0	0.8857562702681433	False	False										IFI6	-
chr1	ENSG00000126709.10	27957094	0.0223175746437522	0.0246144074349413	True	False	27957110	AG	CT						0.05439957128432765	1.9374377143423893	8.0	0.8857562702681433	False	False										IFI6	-
chr1	ENSG00000126709.10	27963230	-0.00416293855094361	0.0173742719126011	False	False	27963273	GT	AC	-0.054489115883789546	0.07820968105115846	0.4869794854158034	28.0	0.6967055120471233	0.05439957128432765	1.9374377143423893	8.0	0.8857562702681433	False	False										IFI6	-
chr1	ENSG00000126709.10	27975483	0.00367654150131061	0.0130757495642566	False	False	27975493	T	A	0.020567999224197633	0.07668027422577896	0.7888469895231974	21.0	0.2682306425200932	0.05439957128432765	1.9374377143423893	8.0	0.8857562702681433	False	False										IFI6	-
chr1	ENSG00000126709.10	27976449	-0.0028353338582043103	0.0140134390616242	False	False	27976459	A	T						0.05439957128432765	1.9374377143423893	8.0	0.8857562702681433	False	False										IFI6	-
chr1	ENSG00000126709.10	27984487	0.0030698296274800896	0.0227894957851868	False	False	27984498	A	T						0.05439957128432765	1.9374377143423893	8.0	0.8857562702681433	False	False										IFI6	-
chr1	ENSG00000126709.10	27985078	-0.008297127171746521	0.017674021997724	False	False	27985089	T	A	-0.038198277343746784	0.07779307796611623	0.6240618391349988	26.0	0.4910241160580448	0.05439957128432765	1.9374377143423893	8.0	0.8857562702681433	False	False										IFI6	-
chr1	ENSG00000126709.10	27996785	-0.00593889681990158	0.0157382970864449	False	False	27996796	A	T						0.05439957128432765	1.9374377143423893	8.0	0.8857562702681433	False	False										IFI6	-
chr1	ENSG00000126709.10	28002091	-0.0129216363743532	0.0206632239393983	False	False	28002101	T	A	0.019192022606973492	0.07515075869603037	0.7987259070006433	14.0	0.2553802907646128	0.05439957128432765	1.9374377143423893	8.0	0.8857562702681433	False	False										IFI6	-
chr1	ENSG00000009780.11	27953959	-0.007438886841127341	0.016796745727597998	False	False	27953989	AC	GT	-0.03927866705237907	0.07531966672104486	0.6026790952111474	15.0	0.5214928419406339	0.11090824645623132	1.6027238661510281	8.0	1.0	False	False										FAM76A	+
chr1	ENSG00000009780.11	27957094	-0.014074394946189	0.0264052670446403	False	False	27957110	AG	CT						0.11090824645623132	1.6027238661510281	8.0	1.0	False	False										FAM76A	+
chr1	ENSG00000009780.11	27963230	0.000515397080447475	0.0142562983393165	False	False	27963273	GT	AC	-0.045616814308562695	0.0782445084708349	0.5606967215743033	28.0	0.5830033979389883	0.11090824645623132	1.6027238661510281	8.0	1.0	False	False										FAM76A	+
chr1	ENSG00000009780.11	27975483	0.00644138813346093	0.0167875577252125	False	False	27975493	T	A	0.09430626070253588	0.07635468047567852	0.21849466286462252	21.0	1.235107790577102	0.11090824645623132	1.6027238661510281	8.0	1.0	False	False										FAM76A	+
chr1	ENSG00000009780.11	27976449	0.00471096242898132	0.0150990635476506	False	False	27976459	A	T						0.11090824645623132	1.6027238661510281	8.0	1.0	False	False										FAM76A	+
chr1	ENSG00000009780.11	27984487	-0.0133825514392657	0.0238697214836117	False	False	27984498	A	T						0.11090824645623132	1.6027238661510281	8.0	1.0	False	False										FAM76A	+
chr1	ENSG00000009780.11	27985078	0.0119726196459723	0.0233481871519744	False	False	27985089	T	A	0.12381185288833703	0.07725089486916642	0.11090824645623132	26.0	1.6027238661510281	0.11090824645623132	1.6027238661510281	8.0	1.0	True	False	27986520.0	0.0899758355292072	0.2646377275375855	chr1:27986520						FAM76A	+
chr1	ENSG00000009780.11	27996785	0.00741244908547155	0.0179193722802207	False	False	27996796	A	T						0.11090824645623132	1.6027238661510281	8.0	1.0	False	False										FAM76A	+
chr1	ENSG00000009780.11	28002091	0.000694596634253258	0.0137372885836162	False	False	28002101	T	A	-0.015546196581427274	0.07515551920190305	0.8363618927262122	14.0	0.2068536914722508	0.11090824645623132	1.6027238661510281	8.0	1.0	False	False										FAM76A	+
chr1	ENSG00000009780.11	28124387	-0.00359592303937692	0.0142547777070331	False	False	28124419	AC	GT	-0.0024800780669201328	0.07761481387342964	0.9745473858630268	25.0	0.031953668934444915	0.11090824645623132	1.6027238661510281	8.0	1.0	False	False										FAM76A	+
chr1	ENSG00000009780.11	28126996	0.0201931799743659	0.0243147085028601	True	False	28127043	GT	AC	0.10018968949813413	0.07769397542792049	0.19902516878356288	27.0	1.2895425796699478	0.11090824645623132	1.6027238661510281	8.0	1.0	False	False										FAM76A	+
chr1	ENSG00000009780.11	28138946	-0.0038899251613003	0.0157132181538792	False	False	28138965	T	A	0.04678580781047165	0.07872473816203046	0.5531482456487932	30.0	0.5942961374374796	0.11090824645623132	1.6027238661510281	8.0	1.0	False	False										FAM76A	+
chr1	ENSG00000117758.9	28002091	0.00141949813374769	0.0127455879440604	False	False	28002101	T	A	0.05252912133384235	0.0750608299985231	0.4849580358770048	14.0	0.6998206832361955	0.2345458271905315	1.1928902562639876	9.0	1.0	False	False										STX12	+
chr1	ENSG00000117758.9	28124387	-0.00216590602396672	0.0216559546468668	False	False	28124419	AC	GT	0.07785919536332468	0.07737944162456054	0.31578380887834434	25.0	1.0062000155169364	0.2345458271905315	1.1928902562639876	9.0	1.0	False	False										STX12	+
chr1	ENSG00000117758.9	28126996	-0.00473424509818611	0.0149761064618851	False	False	28127043	GT	AC	-0.04673667582248156	0.07800155107639566	0.5498821710537534	27.0	0.5991762365944121	0.2345458271905315	1.1928902562639876	9.0	1.0	False	False										STX12	+
chr1	ENSG00000117758.9	28138946	-0.009465262793166259	0.0230488785280041	False	False	28138965	T	A	0.06690106513654763	0.07863447347793945	0.3961521029244246	30.0	0.8507854402473545	0.2345458271905315	1.1928902562639876	9.0	1.0	False	False										STX12	+
chr1	ENSG00000117758.9	28228528	-0.0024647648216196897	0.0128875221287016	False	False	28228538	A	T	-0.06006353196498492	0.0735878789983627	0.41543258773331226	7.0	0.8162150177792367	0.2345458271905315	1.1928902562639876	9.0	1.0	False	False										STX12	+
chr1	ENSG00000117758.9	28238605	-0.0007216557036671719	0.0130821851496892	False	False	28238615	A	T	-0.09032305768592723	0.07571782669162708	0.2345458271905315	18.0	1.1928902562639876	0.2345458271905315	1.1928902562639876	9.0	1.0	True	False	28049067.0	0.24419452340276165	0.4168152388479381	chr1:28049067						STX12	+
chr1	ENSG00000117758.9	28245338	0.0065942382441793205	0.0160335342947603	False	False	28245381	AAC	GTT	0.01582701474741318	0.07311808285686996	0.8288664900873233	4.0	0.21645828403891362	0.2345458271905315	1.1928902562639876	9.0	1.0	False	False										STX12	+
chr1	ENSG00000117758.9	28247675	0.009228172471059809	0.0174979558117003	True	False	28247699	AAAC	GTTT	-0.0003812863478338154	0.07293249044751024	0.995834273358978	3.0	0.0052279353892107725	0.2345458271905315	1.1928902562639876	9.0	1.0	False	False										STX12	+
chr1	ENSG00000117758.9	28250549	0.0053832089983448	0.0167579184980928	False	False	28250559	A	T	0.061306818689142485	0.07841963228863863	0.4354855816934874	29.0	0.7817789614658084	0.2345458271905315	1.1928902562639876	9.0	1.0	False	False										STX12	+
chr1	ENSG00000000971.11	196527511	0.0793237721466263	0.0656971565558388	False	False	196527533	GT	AC	0.008484688004351119	0.07856459204938061	0.9141322395704838	29.0	0.10799633502861179	0.1432679156090957	1.4708628749923873	10.0	1.0	False	False										CFH	+
chr1	ENSG00000000971.11	196545203	0.0083029494163269	0.0340127617456694	False	False	196545239	GT	AC	0.09776379947152736	0.07501674962636723	0.19419984574725985	15.0	1.3032262789104487	0.1432679156090957	1.4708628749923873	10.0	1.0	False	False										CFH	+
chr1	ENSG00000000971.11	196565187	0.005987374072221129	0.0180691224124356	False	False	196565231	AT	AT	-0.10016386587096687	0.08096958794517725	0.2179869120445901	40.0	1.2370553983649473	0.1432679156090957	1.4708628749923873	10.0	1.0	False	False										CFH	+
chr1	ENSG00000000971.11	196609429	0.0188105788545495	0.0321426565196604	False	False	196609439	T	A	0.09348441630929374	0.07846590682319161	0.23524928651616314	30.0	1.191401719474721	0.1432679156090957	1.4708628749923873	10.0	1.0	False	False										CFH	+
chr1	ENSG00000000971.11	196632007	0.0884491019112363	0.026403448707201002	True	True	196632024	AAAAT	ATTTT	0.09547936518321576	0.07338417711013441	0.19485481278136	7.0	1.301089266694659	0.1432679156090957	1.4708628749923873	10.0	1.0	False	False										CFH	+
chr1	ENSG00000000971.11	196650601	0.0894609731858757	0.0322670523708204	False	False	196650627	AC	GT	0.11479790633359975	0.07804800045292727	0.1432679156090957	29.0	1.4708628749923873	0.1432679156090957	1.4708628749923873	10.0	1.0	True	False	196696875.0	0.03084695733421253	0.1929019296732064	chr1:196696875						CFH	+
chr1	ENSG00000000971.11	196658158	-0.0753587145185673	0.0327143363243799	False	False	196658180	AAAG	CTTT	-0.06769639193579625	0.07295948617620326	0.35467481043865623	4.0	0.9278627836317789	0.1432679156090957	1.4708628749923873	10.0	1.0	False	False										CFH	+
chr1	ENSG00000000971.11	196663086	0.007609370551680341	0.0195614115176198	False	False	196663121	GT	AC	-0.027089751397453288	0.07902792802900534	0.7322085864703458	31.0	0.34278706367590245	0.1432679156090957	1.4708628749923873	10.0	1.0	False	False										CFH	+
chr1	ENSG00000000971.11	196679150	0.077130441632253	0.0268702880263504	False	False	196679198	AC	GT	0.023255908048739272	0.07291277077603378	0.7501145754557317	3.0	0.31895520909738106	0.1432679156090957	1.4708628749923873	10.0	1.0	False	False										CFH	+
chr1	ENSG00000000971.11	196697845	-0.0902633791628312	0.0287267537505756	False	False	196697889	AC	GT	-0.059561252804149686	0.0815047015889022	0.466059097725741	41.0	0.7307707609871138	0.1432679156090957	1.4708628749923873	10.0	1.0	False	False										CFH	+
chr1	ENSG00000162687.12	196545203	0.00983565284772929	0.0213646390323838	False	False	196545239	GT	AC	0.07182273396745194	0.07518316629184542	0.34073457664451856	15.0	0.9553033944946002	0.04171929113729223	2.0526085424324854	28.0	1.0	False	False										KCNT2	-
chr1	ENSG00000162687.12	196565187	0.0081722150446651	0.0200984826249938	False	False	196565231	AT	AT	-0.045852319187336135	0.08129325399156659	0.5735664362103865	40.0	0.5640359677580735	0.04171929113729223	2.0526085424324854	28.0	1.0	False	False										KCNT2	-
chr1	ENSG00000162687.12	196609429	-0.0011576880212477699	0.0175433783085067	False	False	196609439	T	A	0.057178128489647935	0.07868210517438784	0.4684662301839452	30.0	0.7266980003003306	0.04171929113729223	2.0526085424324854	28.0	1.0	False	False										KCNT2	-
chr1	ENSG00000162687.12	196632007	0.0469649801098247	0.0383164626630874	False	False	196632024	AAAAT	ATTTT	-0.02856058487861485	0.07369090458415796	0.6987802155411391	7.0	0.38757272745916044	0.04171929113729223	2.0526085424324854	28.0	1.0	False	False										KCNT2	-
chr1	ENSG00000162687.12	196650601	0.00555253882768511	0.0152884651797797	False	False	196650627	AC	GT	-0.014932263854299188	0.07855866045632719	0.8494860692129748	29.0	0.19007788278926196	0.04171929113729223	2.0526085424324854	28.0	1.0	False	False										KCNT2	-
chr1	ENSG00000162687.12	196658158	-0.000800936437719825	0.0159280255450113	False	False	196658180	AAAG	CTTT	0.05843045837251226	0.07300230314784409	0.42449938823229016	4.0	0.8003919856361112	0.04171929113729223	2.0526085424324854	28.0	1.0	False	False										KCNT2	-
chr1	ENSG00000162687.12	196663086	-0.00492458302923965	0.0169870775993915	False	False	196663121	GT	AC	-0.04178022742051556	0.07898791096572504	0.5975769201282322	31.0	0.5289445803756618	0.04171929113729223	2.0526085424324854	28.0	1.0	False	False										KCNT2	-
chr1	ENSG00000162687.12	196106879	-0.0017812359328256398	0.0186091650038384	False	False	196106898	T	A	-0.050199985286186334	0.07593273420696797	0.5094204340860372	18.0	0.6611112560408727	0.04171929113729223	2.0526085424324854	28.0	1.0	False	False										KCNT2	-
chr1	ENSG00000162687.12	196112353	0.000751721711047291	0.0204565319260249	False	False	196112411	GT	AC	0.07100889650706398	0.07885737666100301	0.36922221940767297	31.0	0.900472467050501	0.04171929113729223	2.0526085424324854	28.0	1.0	False	False										KCNT2	-
chr1	ENSG00000162687.12	196116646	0.00546585614276019	0.0153161590093187	False	False	196116662	AAC	GTT	0.05665376342686549	0.07360257376353924	0.4424498944914138	7.0	0.7697253034775023	0.04171929113729223	2.0526085424324854	28.0	1.0	False	False										KCNT2	-
chr1	ENSG00000162687.12	196127415	0.00519913935369457	0.0208982095687031	False	False	196127458	AAAAT	ATTTT	0.06931429772538912	0.07541108399512017	0.3592809037393565	16.0	0.919152650423039	0.04171929113729223	2.0526085424324854	28.0	1.0	False	False										KCNT2	-
chr1	ENSG00000162687.12	196135850	-0.00117613565272906	0.022616141355226004	False	False	196135874	GTTTT	AAAAC	-0.13708503147831358	0.08087882681907915	0.09216112564730378	41.0	1.6949433723236882	0.04171929113729223	2.0526085424324854	28.0	1.0	False	False										KCNT2	-
chr1	ENSG00000162687.12	196149563	-0.0034095957882261697	0.0186409656128789	False	False	196149587	GT	AC	-0.13045943828780945	0.07389859173825934	0.0791947321947541	11.0	1.765384633443116	0.04171929113729223	2.0526085424324854	28.0	1.0	False	False										KCNT2	-
chr1	ENSG00000162687.12	196149887	-0.0136723397175585	0.0440855873885211	False	False	196149901	T	A						0.04171929113729223	2.0526085424324854	28.0	1.0	False	False										KCNT2	-
chr1	ENSG00000162687.12	196162805	5.6911253917529504e-05	0.0183016278808385	False	False	196162816	A	T						0.04171929113729223	2.0526085424324854	28.0	1.0	False	False										KCNT2	-
chr1	ENSG00000162687.12	196163300	-0.0153451600134577	0.0260632179832298	False	False	196163345	CT	AG	-0.037771296695989484	0.07407203685371974	0.610720748474581	9.0	0.5099265296373808	0.04171929113729223	2.0526085424324854	28.0	1.0	False	False										KCNT2	-
chr1	ENSG00000162687.12	196239959	0.000656767274348941	0.0151300419945713	False	False	196239981	GT	AC						0.04171929113729223	2.0526085424324854	28.0	1.0	False	False										KCNT2	-
chr1	ENSG00000162687.12	196255748	0.00652508305332685	0.0176917830901924	False	False	196255794	AC	GT	0.017228832834927172	0.08480630352399489	0.8393108989488374	52.0	0.20315509719218558	0.04171929113729223	2.0526085424324854	28.0	1.0	False	False										KCNT2	-
chr1	ENSG00000162687.12	196256571	-0.0148153901491832	0.025771143464642998	False	False	196256607	AAAC	GTTT	-0.05963823032201568	0.07379054989638742	0.4200193171035901	8.0	0.8082095933118314	0.04171929113729223	2.0526085424324854	28.0	1.0	False	False										KCNT2	-
chr1	ENSG00000162687.12	196262462	-0.0027403182903733697	0.0142613594570354	False	False	196262490	AAAAC	GTTTT	0.014297842787635497	0.07351394689120065	0.8460044084368402	6.0	0.19449156782176383	0.04171929113729223	2.0526085424324854	28.0	1.0	False	False										KCNT2	-
chr1	ENSG00000162687.12	196330335	0.0280575552071154	0.0438351463174046	False	False	196330355	AC	GT	0.1064788326949496	0.0733018720543582	0.14803600307258294	7.0	1.4526072760595865	0.04171929113729223	2.0526085424324854	28.0	1.0	False	False										KCNT2	-
chr1	ENSG00000162687.12	196331022	-0.0384910470670305	0.0296933351361725	False	False	196331062	GT	AC	-0.003832850266473497	0.07392158410804534	0.9587045948807932	8.0	0.05185021821057464	0.04171929113729223	2.0526085424324854	28.0	1.0	False	False										KCNT2	-
chr1	ENSG00000162687.12	196351395	0.08868829668446401	0.0506222300651167	False	False	196351410	T	A	-0.11351900952563307	0.07553712996105476	0.13470764998502896	18.0	1.5028239699358568	0.04171929113729223	2.0526085424324854	28.0	1.0	False	False										KCNT2	-
chr1	ENSG00000162687.12	196362732	0.0898112758873819	0.0484888124756078	False	False	196362745	GT	AC	-0.06004859479757614	0.07481791252891573	0.4232782972091308	13.0	0.8025965008629247	0.04171929113729223	2.0526085424324854	28.0	1.0	False	False										KCNT2	-
chr1	ENSG00000162687.12	196364117	-0.0150976632597973	0.0339788243682106	False	False	196364127	T	A	-0.055838877135691016	0.07796504922861834	0.4748840067808642	27.0	0.7162039617515491	0.04171929113729223	2.0526085424324854	28.0	1.0	False	False										KCNT2	-
chr1	ENSG00000162687.12	196368220	-0.0274293789503577	0.0456960949728971	False	False	196368254	GT	AC	-0.02019384693507686	0.08274371260912948	0.8075324328811039	45.0	0.24405294732749017	0.04171929113729223	2.0526085424324854	28.0	1.0	False	False										KCNT2	-
chr1	ENSG00000162687.12	196376979	0.0504570089441558	0.0833106405470366	False	False	196376989	T	A	-0.09664234820835232	0.07502500554863413	0.1993898661784892	15.0	1.2881351690897909	0.04171929113729223	2.0526085424324854	28.0	1.0	False	False										KCNT2	-
chr1	ENSG00000162687.12	196387601	0.0117138412153194	0.0340808622115454	False	False	196387627	AAC	GTT	0.04350803160276631	0.07305799656408267	0.5522111008633859	4.0	0.5955273022659926	0.04171929113729223	2.0526085424324854	28.0	1.0	False	False										KCNT2	-
chr1	ENSG00000162687.12	196394002	0.0457099245994235	0.0521220523242842	False	False	196394027	AC	GT						0.04171929113729223	2.0526085424324854	28.0	1.0	False	False										KCNT2	-
chr1	ENSG00000162687.12	196399509	0.12106957345735402	0.0328535996668951	True	True	196399578	CT	AG	-0.010868960697061014	0.07646739417866831	0.8871379373012818	20.0	0.14213849986394683	0.04171929113729223	2.0526085424324854	28.0	1.0	False	False										KCNT2	-
chr1	ENSG00000162687.12	196480238	0.0318635922740532	0.0875772534347359	False	False	196480287	AC	GT	-0.13846464295296862	0.08086315776882601	0.08890180217355337	41.0	1.7123328691765345	0.04171929113729223	2.0526085424324854	28.0	1.0	False	False										KCNT2	-
chr1	ENSG00000116785.9	196650601	0.14393866288176999	0.0292007905594337	False	False	196650627	AC	GT	0.13698129769637474	0.07782681486231907	0.08028182837307822	29.0	1.7600784246240062	0.00016995226773828726	3.85078196423687	5.0	0.011957835589592925	False	False										CFHR3	+
chr1	ENSG00000116785.9	196658158	0.0233208569664164	0.0565702484168195	False	False	196658180	AAAG	CTTT	0.05697194866207748	0.07300846764550423	0.4361732095253056	4.0	0.7803471364267942	0.00016995226773828726	3.85078196423687	5.0	0.011957835589592925	False	False										CFHR3	+
chr1	ENSG00000116785.9	196679150	-0.156968320179082	0.0622926602888782	False	False	196679198	AC	GT	-0.1919066114844287	0.07157691341771626	0.007989946002503858	3.0	2.681124434138134	0.00016995226773828726	3.85078196423687	5.0	0.011957835589592925	False	False										CFHR3	+
chr1	ENSG00000116785.9	196697845	-0.19302714226325698	0.0273281754755938	True	True	196697889	AC	GT	-0.20809021895680355	0.07986231738746834	0.010095093180732786	41.0	2.605612080441034	0.00016995226773828726	3.85078196423687	5.0	0.011957835589592925	False	False										CFHR3	+
chr1	ENSG00000244414.2	196697845	-0.0943773791187087	0.0292966679822957	True	True	196697889	AC	GT	-0.07320914856489033	0.08143056021610902	0.3700734862710474	41.0	0.8990377613834433	0.3700734862710474	0.8990377613834433	1.0	0.8114246171403471	True	False	196850528.0	0.3649434703368465	0.5243009293020564	chr1:196850528						CFHR1	+
chr1	ENSG00000001460.13	24605940	0.0521945896043139	0.0472543934131629	False	False	24605971	A	T						0.034785545527395635	2.126692999089088	16.0	1.0	False	False										STPG1	-
chr1	ENSG00000001460.13	24607835	0.0127688404088001	0.0219069625180761	False	False	24607859	ATTTT	AAAAT	0.0445781145019528	0.07305454674812925	0.5424680777968383	4.0	0.6102031493761111	0.034785545527395635	2.126692999089088	16.0	1.0	False	False										STPG1	-
chr1	ENSG00000001460.13	24614121	-0.0310565130194949	0.0274927234240718	False	False	24614145	GT	AC	-0.046099814887122975	0.07594776144559844	0.5446508765347378	18.0	0.6069937284477356	0.034785545527395635	2.126692999089088	16.0	1.0	False	False										STPG1	-
chr1	ENSG00000001460.13	24615158	-0.0303555063656341	0.0274612560478779	False	False	24615195	ATTT	AAAT	-0.1279400757681174	0.07351576555938649	0.08349517489905563	9.0	1.7403080114124174	0.034785545527395635	2.126692999089088	16.0	1.0	False	False										STPG1	-
chr1	ENSG00000001460.13	24616956	-0.0122279298282809	0.0208455620784537	False	False	24616971	A	T	-0.03990503287337056	0.07306899487863641	0.5856288258443564	4.0	0.5461281209581523	0.034785545527395635	2.126692999089088	16.0	1.0	False	False										STPG1	-
chr1	ENSG00000001460.13	24665772	-0.173802239578055	0.0295453671106035	True	True	24665783	T	A	-0.1569125791376127	0.07665359580639708	0.042231146699885945	25.0	2.047034812742831	0.034785545527395635	2.126692999089088	16.0	1.0	False	False										STPG1	-
chr1	ENSG00000001460.13	24704500	0.11957589713552302	0.0538207544891153	False	False	24704519	CCT	AGG	0.09228513001095726	0.0724288906803022	0.20417543717281936	2.0	1.2741480525816637	0.034785545527395635	2.126692999089088	16.0	1.0	False	False										STPG1	-
chr1	ENSG00000001460.13	24713490	0.138204465616672	0.0256079567908127	False	False	24713515	ACCATC	ATGGTG	0.09177832755559567	0.07262468143963148	0.2078900385265501	3.0	1.2637346661807456	0.034785545527395635	2.126692999089088	16.0	1.0	False	False										STPG1	-
chr1	ENSG00000001460.13	24717231	-0.0191447773062712	0.0331607951015183	False	False	24717259	T	A	0.01170936607499394	0.07331853066923305	0.8732864337219712	5.0	0.15970541100747385	0.034785545527395635	2.126692999089088	16.0	1.0	False	False										STPG1	-
chr1	ENSG00000001460.13	24722473	-0.0189821621012721	0.0621937761734491	False	False	24722485	A	T	-0.0181700988981157	0.07879802971911867	0.817925482860713	30.0	0.23059077698876917	0.034785545527395635	2.126692999089088	16.0	1.0	False	False										STPG1	-
chr1	ENSG00000001460.13	24791916	0.0191555996879374	0.025570823781378996	False	False	24791933	AT	AT	0.11016775436343552	0.0744969295008045	0.14095515483660134	13.0	1.4788227528524625	0.034785545527395635	2.126692999089088	16.0	1.0	False	False										STPG1	-
chr1	ENSG00000001460.13	24793798	0.13142490363210302	0.0654301670939102	False	False	24793810	A	T	0.1290865184854526	0.07990809130987744	0.10826288805284734	37.0	1.615437390249568	0.034785545527395635	2.126692999089088	16.0	1.0	False	False										STPG1	-
chr1	ENSG00000001460.13	24812520	0.0430726929389513	0.0274229298412653	False	False	24812544	GTTTT	AAAAC	0.020788130983646614	0.07690645411201881	0.7872561105144139	22.0	0.27030411457232795	0.034785545527395635	2.126692999089088	16.0	1.0	False	False										STPG1	-
chr1	ENSG00000001460.13	24819121	-0.0558272565328685	0.0304962574423548	False	False	24819157	GT	AC	-0.07259448159549743	0.08036968322750894	0.36780019875731707	37.0	0.9032570327544825	0.034785545527395635	2.126692999089088	16.0	1.0	False	False										STPG1	-
chr1	ENSG00000001460.13	24841918	0.12821377218714	0.0265460090213909	False	False	24841954	GT	AC	0.12329057727287455	0.0750161671548482	0.10207078353704087	16.0	1.6435200830559422	0.034785545527395635	2.126692999089088	16.0	1.0	False	False										STPG1	-
chr1	ENSG00000001460.13	24842633	0.000790169697509899	0.016855686833344	False	False	24842657	AAAG	CTTT	-0.03299254584929581	0.07620777488559723	0.6656088272885947	19.0	0.43292886977508627	0.034785545527395635	2.126692999089088	16.0	1.0	False	False										STPG1	-
chr1	ENSG00000158055.11	24605940	0.0200774798355948	0.0350000879420934	True	False	24605971	A	T						0.008064883135477941	2.6780314722865715	10.0	0.34093261196114155	False	False										GRHL3	+
chr1	ENSG00000158055.11	24607835	-0.00886942309179163	0.023957946430156002	False	False	24607859	ATTTT	AAAAT	-0.15329559332137507	0.07226290610884288	0.03520880645107237	4.0	2.121359374759717	0.008064883135477941	2.6780314722865715	10.0	0.34093261196114155	False	False										GRHL3	+
chr1	ENSG00000158055.11	24614121	0.0154034623660622	0.0356997612443281	False	False	24614145	GT	AC	0.18831104574928734	0.07466839795697591	0.012573119720430282	18.0	2.5219644575445765	0.008064883135477941	2.6780314722865715	10.0	0.34093261196114155	False	False										GRHL3	+
chr1	ENSG00000158055.11	24615158	0.0243688391649415	0.0454039988135905	False	False	24615195	ATTT	AAAT	0.17584036808156414	0.07296996841818018	0.01695907578179565	9.0	2.4097635218073385	0.008064883135477941	2.6780314722865715	10.0	0.34093261196114155	False	False										GRHL3	+
chr1	ENSG00000158055.11	24665772	0.0047135700073105	0.0264853971194619	False	False	24665783	T	A	0.09422505251344357	0.07726973719391765	0.22441077014168706	25.0	1.2194302185469394	0.008064883135477941	2.6780314722865715	10.0	0.34093261196114155	False	False										GRHL3	+
chr1	ENSG00000158055.11	24704500	0.0114583416642229	0.0208372421151478	False	False	24704519	CCT	AGG	-0.07829146423689087	0.07251602437862037	0.2816767425723704	2.0	1.0796436361171124	0.008064883135477941	2.6780314722865715	10.0	0.34093261196114155	False	False										GRHL3	+
chr1	ENSG00000158055.11	24713490	0.00384677325155804	0.0170804968613914	False	False	24713515	ACCATC	ATGGTG	-0.10303872617501833	0.0725443012450245	0.15716038561952364	3.0	1.420355898487413	0.008064883135477941	2.6780314722865715	10.0	0.34093261196114155	False	False										GRHL3	+
chr1	ENSG00000158055.11	24717231	-0.0036792007144609297	0.0133894727280789	False	False	24717259	T	A	-0.0020768400536499976	0.07332339937855327	0.9774338009014808	5.0	0.02832438309260199	0.008064883135477941	2.6780314722865715	10.0	0.34093261196114155	False	False										GRHL3	+
chr1	ENSG00000158055.11	24722473	0.00262573431626073	0.0186144997958514	False	False	24722485	A	T	-0.059990968908651326	0.07866909562539799	0.4468335856171981	30.0	0.7625735167252068	0.008064883135477941	2.6780314722865715	10.0	0.34093261196114155	False	False										GRHL3	+
chr1	ENSG00000158055.11	24722732	-0.00690441262551169	0.0165296232187531	False	False	24722801	ATCT	AGAT	-0.048960958372140234	0.07383347177904412	0.5080837332380044	8.0	0.6631268609264646	0.008064883135477941	2.6780314722865715	10.0	0.34093261196114155	False	False										GRHL3	+
chr1	ENSG00000185436.7	24605940	0.00554617022398283	0.0229718833549291	False	False	24605971	A	T						0.053287633185604186	1.9471687899880061	19.0	1.0	False	False										IFNLR1	-
chr1	ENSG00000185436.7	24607835	0.00121214263042398	0.0132994354798058	False	False	24607859	ATTTT	AAAAT	0.005015785977891111	0.07312632253536057	0.9453887052594044	4.0	0.06859070446849976	0.053287633185604186	1.9471687899880061	19.0	1.0	False	False										IFNLR1	-
chr1	ENSG00000185436.7	24614121	-0.00694814735278714	0.0175171482536325	False	False	24614145	GT	AC	-0.005181509808522831	0.07602757151063072	0.9457425176004202	18.0	0.06815303587328599	0.053287633185604186	1.9471687899880061	19.0	1.0	False	False										IFNLR1	-
chr1	ENSG00000185436.7	24381152	-0.0035984467278209397	0.0211736565826283	False	False	24381163	T	A	0.0630179949176238	0.07480419129625229	0.4006725760015023	13.0	0.8424393583515823	0.053287633185604186	1.9471687899880061	19.0	1.0	False	False										IFNLR1	-
chr1	ENSG00000185436.7	24401567	-0.0061876178936208295	0.0201514121075337	False	False	24401605	AAAAG	CTTTT	-0.04450737148036985	0.07530314092673225	0.5552500934249693	15.0	0.5910426966608766	0.053287633185604186	1.9471687899880061	19.0	1.0	False	False										IFNLR1	-
chr1	ENSG00000185436.7	24412313	-0.000499230836756759	0.0129678841310336	False	False	24412337	GT	AC	0.0638233667039286	0.07297815136604388	0.3829381997388028	4.0	0.874554445532654	0.053287633185604186	1.9471687899880061	19.0	1.0	False	False										IFNLR1	-
chr1	ENSG00000185436.7	24436830	0.011310621372471	0.0308226313412043	False	False	24436872	GT	AC	0.06792366867557878	0.0725713068502684	0.3504893677018539	2.0	0.9359576342716442	0.053287633185604186	1.9471687899880061	19.0	1.0	False	False										IFNLR1	-
chr1	ENSG00000185436.7	24477185	0.0817986090209214	0.0634082418457549	True	False	24477199	AGG	CCT	0.09953197414595837	0.0723780998960601	0.17070754843877994	2.0	1.3751669951116854	0.053287633185604186	1.9471687899880061	19.0	1.0	False	False										IFNLR1	-
chr1	ENSG00000185436.7	24480613	-0.00539410288180775	0.0239414678114597	False	False	24480623	A	T	-0.051990325012399606	0.07382215396393473	0.4821632826134359	8.0	0.7042645360605314	0.053287633185604186	1.9471687899880061	19.0	1.0	False	False										IFNLR1	-
chr1	ENSG00000185436.7	24481683	-0.0036718792682538205	0.0207931290938659	False	False	24481720	GT	AC	-0.04322496594893982	0.07247981941706311	0.5516363175526722	1.0	0.5963724288579539	0.053287633185604186	1.9471687899880061	19.0	1.0	False	False										IFNLR1	-
chr1	ENSG00000185436.7	24492667	-0.0180725929827469	0.0264173540374153	False	False	24492712	ATCC	ATGG	-0.05498192330548073	0.07360946403994513	0.4560525951506846	7.0	0.7469409541637755	0.053287633185604186	1.9471687899880061	19.0	1.0	False	False										IFNLR1	-
chr1	ENSG00000185436.7	24497741	-0.0140911970584405	0.023333878786627002	False	False	24497763	AAAT	ATTT	-0.12194525465162248	0.07238818798627236	0.0937248319494821	3.0	1.6846015633758933	0.053287633185604186	1.9471687899880061	19.0	1.0	False	False										IFNLR1	-
chr1	ENSG00000185436.7	24509409	0.0736818849938134	0.0687697221317365	False	False	24509443	AAAT	ATTT	0.0825523909059627	0.07307328412987406	0.2600487864139945	5.0	1.12972055230529	0.053287633185604186	1.9471687899880061	19.0	1.0	False	False										IFNLR1	-
chr1	ENSG00000185436.7	24513155	-0.0146880904594306	0.0667536126160721	False	False	24513200	AAC	GTT	-0.016221614652090932	0.07311762039981147	0.8246677398585275	4.0	0.2218564357454494	0.053287633185604186	1.9471687899880061	19.0	1.0	False	False										IFNLR1	-
chr1	ENSG00000185436.7	24513918	0.046763862331641995	0.0570851217411196	False	False	24513936	G	C	0.06956560655370145	0.07673672143425336	0.3659360131093456	22.0	0.9065491104321417	0.053287633185604186	1.9471687899880061	19.0	1.0	False	False										IFNLR1	-
chr1	ENSG00000185436.7	24518154	0.0525041332329749	0.0686397946271722	False	False	24518181	AG	CT	0.060403789238319135	0.07279932276418283	0.40774372676718895	3.0	0.8297300983689606	0.053287633185604186	1.9471687899880061	19.0	1.0	False	False										IFNLR1	-
chr1	ENSG00000185436.7	24526310	0.0174714022925372	0.0365852270461302	False	False	24526350	GT	AC	0.15308258752221454	0.07861803676668291	0.053287633185604186	33.0	1.9471687899880061	0.053287633185604186	1.9471687899880061	19.0	1.0	True	False	24472154.0	0.12053320478921675	0.2955012416118455	chr1:24472154						IFNLR1	-
chr1	ENSG00000185436.7	24533556	0.00601448048418995	0.0224622615522719	False	False	24533596	AC	GT	0.0897193151176318	0.07283232683035139	0.2195477175866826	4.0	1.2318611669048463	0.053287633185604186	1.9471687899880061	19.0	1.0	False	False										IFNLR1	-
chr1	ENSG00000185436.7	24533888	0.00399907668680592	0.0141381072187012	False	False	24533904	T	A	0.028478736177989388	0.07251819958812893	0.6949727477619854	1.0	0.39271157226373415	0.053287633185604186	1.9471687899880061	19.0	1.0	False	False										IFNLR1	-
chr1	ENSG00000185436.7	24536492	-0.00179229774202988	0.0124928977979173	False	False	24536502	A	T	0.036457657440988334	0.07575940589583036	0.63095804295378	17.0	0.4812294527641602	0.053287633185604186	1.9471687899880061	19.0	1.0	False	False										IFNLR1	-
chr1	ENSG00000001461.12	24665772	-0.0159974977992531	0.0496757596873209	False	False	24665783	T	A	-0.060602871806969286	0.07747239274815895	0.4351813667770803	25.0	0.7822511950027443	0.07590262456724509	1.7850927282596583	17.0	1.0	False	False										NIPAL3	+
chr1	ENSG00000001461.12	24704500	-0.021389536487007997	0.0591673768588506	False	False	24704519	CCT	AGG	0.03596536971175894	0.0726922370978748	0.6213426489667305	2.0	0.494762180221998	0.07590262456724509	1.7850927282596583	17.0	1.0	False	False										NIPAL3	+
chr1	ENSG00000001461.12	24713490	-0.00473145249580338	0.0523389157157783	False	False	24713515	ACCATC	ATGGTG	0.01784662290579246	0.07292088025295808	0.8069250272880841	3.0	0.24473954296606976	0.07590262456724509	1.7850927282596583	17.0	1.0	False	False										NIPAL3	+
chr1	ENSG00000001461.12	24717231	0.0417819258745719	0.0507447026311381	False	False	24717259	T	A	0.02457425394867746	0.07330141434049192	0.7378147768057983	5.0	0.335249383245564	0.07590262456724509	1.7850927282596583	17.0	1.0	False	False										NIPAL3	+
chr1	ENSG00000001461.12	24722473	-0.0276801676675469	0.0677513544811274	False	False	24722485	A	T	-0.018138712951187373	0.07879807463251727	0.8182345356672945	30.0	0.23019233700542915	0.07590262456724509	1.7850927282596583	17.0	1.0	False	False										NIPAL3	+
chr1	ENSG00000001461.12	24722732	-0.0983586893271161	0.0633719100300309	True	False	24722801	ATCT	AGAT	-0.13082375833658014	0.07328681376912237	0.07590262456724509	8.0	1.7850927282596583	0.07590262456724509	1.7850927282596583	17.0	1.0	True	False	24788128.0	0.9673034473075416	0.9817142695541038	chr1:24788128						NIPAL3	+
chr1	ENSG00000001461.12	24791916	-0.00213026456359988	0.0163226219470313	False	False	24791933	AT	AT	-0.014832588306892953	0.07494492338475446	0.8433388294043639	13.0	0.19791318260137478	0.07590262456724509	1.7850927282596583	17.0	1.0	False	False										NIPAL3	+
chr1	ENSG00000001461.12	24793798	0.009935416633259921	0.0338616797240948	False	False	24793810	A	T	0.08188829553471141	0.08031166187311108	0.3095024253741692	37.0	1.0196314411235985	0.07590262456724509	1.7850927282596583	17.0	1.0	False	False										NIPAL3	+
chr1	ENSG00000001461.12	24812520	-0.00074311132737505	0.0188598338416231	False	False	24812544	GTTTT	AAAAC	-0.04032330497266776	0.07686051421517158	0.6005281500708229	22.0	0.5246296539180362	0.07590262456724509	1.7850927282596583	17.0	1.0	False	False										NIPAL3	+
chr1	ENSG00000001461.12	24819121	0.024376318552856	0.0295612885016408	False	False	24819157	GT	AC	0.06446917712301366	0.08041466095253348	0.4239564869565858	37.0	0.8017092450475916	0.07590262456724509	1.7850927282596583	17.0	1.0	False	False										NIPAL3	+
chr1	ENSG00000001461.12	24841918	1.65894251157659e-05	0.0156752983237383	False	False	24841954	GT	AC	0.04372949212487315	0.0755205830606465	0.5633062693295332	16.0	0.5790407111893767	0.07590262456724509	1.7850927282596583	17.0	1.0	False	False										NIPAL3	+
chr1	ENSG00000001461.12	24842633	0.0010251097373872	0.0137310071855641	False	False	24842657	AAAG	CTTT	-0.03471918768665802	0.07620331502610192	0.6492432665543629	19.0	0.455612563243025	0.07590262456724509	1.7850927282596583	17.0	1.0	False	False										NIPAL3	+
chr1	ENSG00000001461.12	24845073	-0.000202331726208265	0.0131870123329431	False	False	24845083	T	A	-0.0656345950972876	0.08014873673068883	0.4140951050371282	36.0	0.8189099139245225	0.07590262456724509	1.7850927282596583	17.0	1.0	False	False										NIPAL3	+
chr1	ENSG00000001461.12	24863304	0.000518654128745257	0.0148855530978133	False	False	24863315	T	A	0.06778469790023972	0.07674615171550618	0.3783653172672382	22.0	0.8832325319908406	0.07590262456724509	1.7850927282596583	17.0	1.0	False	False										NIPAL3	+
chr1	ENSG00000001461.12	24873595	-0.00233975833308655	0.012959330694063001	False	False	24873632	AAAT	ATTT	0.02855948433369058	0.07450519578655021	0.7019333294456305	11.0	0.3833220493173468	0.07590262456724509	1.7850927282596583	17.0	1.0	False	False										NIPAL3	+
chr1	ENSG00000001461.12	24883871	-0.0286906889872889	0.028379551479227993	False	False	24883965	GT	AC	-0.07392674777070019	0.0731229203716432	0.3133332213087305	5.0	1.0109928240690003	0.07590262456724509	1.7850927282596583	17.0	1.0	False	False										NIPAL3	+
chr1	ENSG00000001461.12	24892064	0.00710128101773755	0.0199886479260178	False	False	24892106	GT	AC	0.09191594166400396	0.07775632119500381	0.2388761449756928	27.0	1.1821024998532206	0.07590262456724509	1.7850927282596583	17.0	1.0	False	False										NIPAL3	+
chr1	ENSG00000117602.7	24791916	-0.000206717419815598	0.0179566244842207	False	False	24791933	AT	AT	0.1037462115687325	0.07454870678330071	0.1657629915234426	13.0	1.3916567576457568	0.13801532288774626	1.490629692675211	19.0	1.0	False	False										RCAN3	+
chr1	ENSG00000117602.7	24793798	0.0107544529354904	0.0241734481050292	False	False	24793810	A	T	0.054935111491218026	0.08046061122038205	0.4957856688339035	37.0	0.6827578197330674	0.13801532288774626	1.490629692675211	19.0	1.0	False	False										RCAN3	+
chr1	ENSG00000117602.7	24812520	0.028946793735271	0.0420694839103636	False	False	24812544	GTTTT	AAAAC	0.0305198184005527	0.07688724321844634	0.6919106482011181	22.0	0.39694255019447183	0.13801532288774626	1.490629692675211	19.0	1.0	False	False										RCAN3	+
chr1	ENSG00000117602.7	24819121	-0.0279231270848496	0.0353929214967599	False	False	24819157	GT	AC	-0.09420532733421492	0.08022392995250865	0.2420957239360162	37.0	1.174279636886189	0.13801532288774626	1.490629692675211	19.0	1.0	False	False										RCAN3	+
chr1	ENSG00000117602.7	24841918	0.0289302695193186	0.029180027324858998	True	False	24841954	GT	AC	0.10728023214849973	0.07515663460078044	0.15524024458445948	16.0	1.4274219796875487	0.13801532288774626	1.490629692675211	19.0	1.0	False	False										RCAN3	+
chr1	ENSG00000117602.7	24842633	-0.0032720364120849103	0.0155960050832883	False	False	24842657	AAAG	CTTT	-0.03389304053471425	0.0762054773485886	0.6570533834723156	19.0	0.44475858841060045	0.13801532288774626	1.490629692675211	19.0	1.0	False	False										RCAN3	+
chr1	ENSG00000117602.7	24845073	5.9403298899963205e-05	0.0234459794980706	False	False	24845083	T	A	-0.06574812573525256	0.08014813639442109	0.4132863128396291	36.0	0.8203325578488325	0.13801532288774626	1.490629692675211	19.0	1.0	False	False										RCAN3	+
chr1	ENSG00000117602.7	24863304	0.00135045709422366	0.0184942498388017	False	False	24863315	T	A	-0.005301688603199972	0.07692199584232459	0.9451324554755224	22.0	0.06892292048775518	0.13801532288774626	1.490629692675211	19.0	1.0	False	False										RCAN3	+
chr1	ENSG00000117602.7	24873595	0.0149498849001196	0.0231785665668693	False	False	24873632	AAAT	ATTT	0.05556018287912416	0.0744204670951344	0.4562963904303957	11.0	0.7465712733044197	0.13801532288774626	1.490629692675211	19.0	1.0	False	False										RCAN3	+
chr1	ENSG00000117602.7	24883871	0.000771393677766301	0.0118758913938906	False	False	24883965	GT	AC	0.022998789451887745	0.07330416290617461	0.7540665621460964	5.0	0.31374465705753923	0.13801532288774626	1.490629692675211	19.0	1.0	False	False										RCAN3	+
chr1	ENSG00000117602.7	24892064	-0.0096341563596656	0.0198851766010456	False	False	24892106	GT	AC	-0.10038592278893936	0.07769243090647497	0.1981423427341619	27.0	1.2920939867331798	0.13801532288774626	1.490629692675211	19.0	1.0	False	False										RCAN3	+
chr1	ENSG00000117602.7	24900083	0.0008162980172518481	0.0128893007006938	False	False	24900119	AAAAAC	GTTTTT	0.028846920275691443	0.07309680985272174	0.6935583648059058	4.0	0.39463993481813125	0.13801532288774626	1.490629692675211	19.0	1.0	False	False										RCAN3	+
chr1	ENSG00000117602.7	24900620	-0.0137506497408649	0.0282338374619302	False	False	24900631	T	A	-0.11667570967788307	0.07827276636928311	0.13801532288774626	30.0	1.490629692675211	0.13801532288774626	1.490629692675211	19.0	1.0	True	False	24871730.0	0.515436927873365	0.6504003923957359	chr1:24871730						RCAN3	+
chr1	ENSG00000117602.7	24929230	-0.0013508072722119699	0.0258321177178304	False	False	24929241	A	T	-0.08956245014996687	0.0799991357825553	0.26464052755327033	36.0	1.1195427209789555	0.13801532288774626	1.490629692675211	19.0	1.0	False	False										RCAN3	+
chr1	ENSG00000117602.7	24939062	-0.00518144472608195	0.0171242669236273	False	False	24939085	T	A	-0.014306520661022462	0.07737440367531905	0.8535318950786814	24.0	0.18489991497777408	0.13801532288774626	1.490629692675211	19.0	1.0	False	False										RCAN3	+
chr1	ENSG00000117602.7	24949388	-0.005021088544070421	0.0154325742154102	False	False	24949400	A	T	0.023712465579406167	0.07903471226999521	0.7645467909044896	31.0	0.30002596198997467	0.13801532288774626	1.490629692675211	19.0	1.0	False	False										RCAN3	+
chr1	ENSG00000117602.7	24951879	-0.00303895074373142	0.0145693984963462	False	False	24951901	CTTT	AAAG	-0.006314339233906564	0.07273784664099192	0.9309148027326632	2.0	0.08680954311270571	0.13801532288774626	1.490629692675211	19.0	1.0	False	False										RCAN3	+
chr1	ENSG00000117602.7	24952731	0.00281465525014327	0.0143023254521467	False	False	24952768	CCTT	AAGG	-0.044725010443251084	0.07384815588822828	0.5455077000641665	8.0	0.605634763729834	0.13801532288774626	1.490629692675211	19.0	1.0	False	False										RCAN3	+
chr1	ENSG00000117602.7	24954770	-0.00320237571496117	0.0154801518885435	False	False	24954782	A	T	0.0533379494660574	0.07773907652571667	0.4936035473616866	26.0	0.6861150382769572	0.13801532288774626	1.490629692675211	19.0	1.0	False	False										RCAN3	+
chr1	ENSG00000184454.6	24791916	-0.004143265411679	0.0158315482732278	False	False	24791933	AT	AT	-0.034957189362697066	0.07490735832323478	0.6413050159956983	13.0	0.46667230223034095	0.04233013799993845	2.045757395889715	23.0	1.0	False	False										NCMAP	+
chr1	ENSG00000184454.6	24793798	-0.00389591966263954	0.0205810206484238	False	False	24793810	A	T	-0.05616222947077264	0.08045510985123637	0.4861944070403844	37.0	0.6980567123035204	0.04233013799993845	2.045757395889715	23.0	1.0	False	False										NCMAP	+
chr1	ENSG00000184454.6	24819121	0.00392220559247697	0.0167695649552389	False	False	24819157	GT	AC	0.00666407727362271	0.08058050705576521	0.9341967964321966	37.0	0.08270086050725492	0.04233013799993845	2.045757395889715	23.0	1.0	False	False										NCMAP	+
chr1	ENSG00000184454.6	24841918	0.0136134137707445	0.0256245084281633	False	False	24841954	GT	AC	0.05914008469504331	0.07546058385985413	0.4342629603295526	16.0	0.7837215360654861	0.04233013799993845	2.045757395889715	23.0	1.0	False	False										NCMAP	+
chr1	ENSG00000184454.6	24842633	0.00252884260737998	0.0141504852240708	False	False	24842657	AAAG	CTTT	-0.048544391355947146	0.07615938924493887	0.5247084907020063	19.0	0.6374052081723218	0.04233013799993845	2.045757395889715	23.0	1.0	False	False										NCMAP	+
chr1	ENSG00000184454.6	24845073	0.00670866228953515	0.0211629783143818	False	False	24845083	T	A	0.02525785787769454	0.08029630773720914	0.7535201780247559	36.0	0.31455814830686296	0.04233013799993845	2.045757395889715	23.0	1.0	False	False										NCMAP	+
chr1	ENSG00000184454.6	24863304	-0.00521613223294746	0.0197371320776667	False	False	24863315	T	A	-0.09975167007117146	0.07653941260785263	0.1942546917393608	22.0	1.3032719571842826	0.04233013799993845	2.045757395889715	23.0	1.0	False	False										NCMAP	+
chr1	ENSG00000184454.6	24873595	0.0094629271253363	0.0262994157007699	False	False	24873632	AAAT	ATTT	0.0515704390804982	0.07443641917073493	0.4893204751257467	11.0	0.6928119280188775	0.04233013799993845	2.045757395889715	23.0	1.0	False	False										NCMAP	+
chr1	ENSG00000184454.6	24883871	0.0583151609352142	0.0358176319145659	False	False	24883965	GT	AC	0.11868142596487792	0.07280533476003803	0.10476841666283034	5.0	1.630119912998748	0.04233013799993845	2.045757395889715	23.0	1.0	False	False										NCMAP	+
chr1	ENSG00000184454.6	24892064	-0.0309802897036743	0.0340956601759825	False	False	24892106	GT	AC	-0.03842527829770922	0.07802921193091343	0.6230617422404295	27.0	0.49244734563935766	0.04233013799993845	2.045757395889715	23.0	1.0	False	False										NCMAP	+
chr1	ENSG00000184454.6	24900083	-0.018198035500722	0.0511143665297961	False	False	24900119	AAAAAC	GTTTTT	0.007978853033822259	0.07312491465891137	0.9132301402549574	4.0	0.10911264746139318	0.04233013799993845	2.045757395889715	23.0	1.0	False	False										NCMAP	+
chr1	ENSG00000184454.6	24900620	-0.09115560879964699	0.0331312180097263	True	False	24900631	T	A	-0.12612991528165082	0.07818163453190913	0.10863912897033697	30.0	1.6132934037107147	0.04233013799993845	2.045757395889715	23.0	1.0	False	False										NCMAP	+
chr1	ENSG00000184454.6	24929230	-0.00116026644855205	0.0149760198742118	False	False	24929241	A	T	0.11106289678850892	0.07982501156085091	0.16611925415029774	36.0	1.3913295421679364	0.04233013799993845	2.045757395889715	23.0	1.0	False	False										NCMAP	+
chr1	ENSG00000184454.6	24939062	0.00905456956398174	0.0255253153372778	False	False	24939085	T	A	0.005958874419018519	0.07738094938831823	0.938710161666453	24.0	0.07700699547010335	0.04233013799993845	2.045757395889715	23.0	1.0	False	False										NCMAP	+
chr1	ENSG00000184454.6	24949388	-0.00483377992438182	0.0172919741918067	False	False	24949400	A	T	-0.0758544654815391	0.07882917052345349	0.3373690661393264	31.0	0.9622639053264	0.04233013799993845	2.045757395889715	23.0	1.0	False	False										NCMAP	+
chr1	ENSG00000184454.6	24951879	0.00161791130194099	0.0175801344594683	False	False	24951901	CTTT	AAAG	-0.04877538296812622	0.07265272044766183	0.502817469592409	2.0	0.6713497122693903	0.04233013799993845	2.045757395889715	23.0	1.0	False	False										NCMAP	+
chr1	ENSG00000184454.6	24952731	0.0652097360994658	0.0465094212779278	False	False	24952768	CCTT	AAGG	0.09565672482762444	0.0735831484255361	0.19524234156473452	8.0	1.2999814070802655	0.04233013799993845	2.045757395889715	23.0	1.0	False	False										NCMAP	+
chr1	ENSG00000184454.6	24954770	-0.0468336191917188	0.0352455193604448	False	False	24954782	A	T	-0.04387791299358208	0.07777491722919433	0.5734076686785106	26.0	0.5641653447766275	0.04233013799993845	2.045757395889715	23.0	1.0	False	False										NCMAP	+
chr1	ENSG00000184454.6	25011134	0.000501531219958157	0.0126672150598673	False	False	25011161	AAAAAT	ATTTTT	-0.03372861151312487	0.07347963059409991	0.6467587413566805	6.0	0.45901988401984595	0.04233013799993845	2.045757395889715	23.0	1.0	False	False										NCMAP	+
chr1	ENSG00000184454.6	25012867	-0.005738338157964229	0.0170574291989773	False	False	25012903	T	A	-0.028014525998267568	0.07666639674717128	0.7152610030324964	21.0	0.3654081473354388	0.04233013799993845	2.045757395889715	23.0	1.0	False	False										NCMAP	+
chr1	ENSG00000184454.6	25015902	-0.035202582412077	0.0298046858320343	False	False	25015920	T	A	-0.017030651062478287	0.07760379590006357	0.8265641439451515	25.0	0.21945641788463516	0.04233013799993845	2.045757395889715	23.0	1.0	False	False										NCMAP	+
chr1	ENSG00000184454.6	25023508	0.00629623749895279	0.0169112909659816	False	False	25023526	GTTT	AAAC	0.10871542823334554	0.07269381085925299	0.13646312000386426	4.0	1.4955252303918452	0.04233013799993845	2.045757395889715	23.0	1.0	False	False										NCMAP	+
chr1	ENSG00000133226.12	24863304	0.0169999403443287	0.0235859855230264	False	False	24863315	T	A	0.07858514342598191	0.0766851850420101	0.3069334479752201	22.0	1.0247760813634468	0.058299874228227765	1.905176474093135	19.0	1.0	False	False										SRRM1	+
chr1	ENSG00000133226.12	24873595	-0.0048605385593986205	0.0156848234014175	False	False	24873632	AAAT	ATTT	0.005361061901777368	0.07453452812903724	0.9427396795121112	11.0	0.0719272267008396	0.058299874228227765	1.905176474093135	19.0	1.0	False	False										SRRM1	+
chr1	ENSG00000133226.12	24883871	-0.0562373181548118	0.0390782681164689	False	False	24883965	GT	AC	-0.1383509144491088	0.07261842476559234	0.058299874228227765	5.0	1.905176474093135	0.058299874228227765	1.905176474093135	19.0	1.0	True	False	24888751.0	0.008760932745381896	0.154844743662686	chr1:24888751						SRRM1	+
chr1	ENSG00000133226.12	24892064	0.00846071218570767	0.0182376800976747	False	False	24892106	GT	AC	-0.035076597615269614	0.07803882837110619	0.6536816211954175	27.0	0.449476220330554	0.058299874228227765	1.905176474093135	19.0	1.0	False	False										SRRM1	+
chr1	ENSG00000133226.12	24900083	-0.008936743480883271	0.0171492713743457	False	False	24900119	AAAAAC	GTTTTT	-0.08065074843854872	0.07288902475191332	0.26993722534165643	4.0	1.1064868642851702	0.058299874228227765	1.905176474093135	19.0	1.0	False	False										SRRM1	+
chr1	ENSG00000133226.12	24900620	0.0717360930638579	0.0449817227998372	True	False	24900631	T	A	0.13956805056781516	0.07803967613533955	0.07558805641967581	30.0	1.78842426672518	0.058299874228227765	1.905176474093135	19.0	1.0	False	False										SRRM1	+
chr1	ENSG00000133226.12	24929230	-0.00283497712899455	0.0183549830555273	False	False	24929241	A	T	-0.09301139223667744	0.07997374088852226	0.2466070889894402	36.0	1.1630241527194376	0.058299874228227765	1.905176474093135	19.0	1.0	False	False										SRRM1	+
chr1	ENSG00000133226.12	24939062	-0.0296134900888734	0.0332075454104083	False	False	24939085	T	A	0.0049470469007597325	0.07738137634825748	0.9491018523688332	24.0	0.06393071736661005	0.058299874228227765	1.905176474093135	19.0	1.0	False	False										SRRM1	+
chr1	ENSG00000133226.12	24949388	0.0220300719297385	0.0336722777374405	False	False	24949400	A	T	-0.08293031601672726	0.07878461789450752	0.29410197839107016	31.0	1.0526206540440524	0.058299874228227765	1.905176474093135	19.0	1.0	False	False										SRRM1	+
chr1	ENSG00000133226.12	24951879	0.0173910543730799	0.0246343223738727	False	False	24951901	CTTT	AAAG	-0.03669342107457148	0.07269031189677183	0.6142936369792582	2.0	0.5047910803668051	0.058299874228227765	1.905176474093135	19.0	1.0	False	False										SRRM1	+
chr1	ENSG00000133226.12	24952731	-0.0483562223396899	0.0476500741590612	False	False	24952768	CCTT	AAGG	0.05206825437666199	0.0738218538320671	0.4815060299814186	8.0	0.7053230401814201	0.058299874228227765	1.905176474093135	19.0	1.0	False	False										SRRM1	+
chr1	ENSG00000133226.12	24954770	0.0442847373037086	0.0401195098218653	False	False	24954782	A	T	-0.05447511195039845	0.07773429733970008	0.4844236051695073	26.0	0.7007860598821826	0.058299874228227765	1.905176474093135	19.0	1.0	False	False										SRRM1	+
chr1	ENSG00000133226.12	25011134	-0.0199256985508133	0.0257710191500173	False	False	25011161	AAAAAT	ATTTTT	0.07200060880638508	0.07333064373029907	0.3274498965545751	6.0	0.9818624949099629	0.058299874228227765	1.905176474093135	19.0	1.0	False	False										SRRM1	+
chr1	ENSG00000133226.12	25012867	-0.0182899499825917	0.0225116225425165	False	False	25012903	T	A	-0.01516646064473898	0.07668767745447662	0.8434619255542419	21.0	0.19776920032220435	0.058299874228227765	1.905176474093135	19.0	1.0	False	False										SRRM1	+
chr1	ENSG00000133226.12	25015902	0.0381135025249547	0.0337233367888874	False	False	25015920	T	A	-0.05609038252059237	0.07749286282676952	0.4701990055421196	25.0	0.7238135290727216	0.058299874228227765	1.905176474093135	19.0	1.0	False	False										SRRM1	+
chr1	ENSG00000133226.12	25023508	-0.00544106870974325	0.0182941994484192	False	False	25023526	GTTT	AAAC	0.0649145856464845	0.072973004186126	0.3748398381769645	4.0	0.8895698672472415	0.058299874228227765	1.905176474093135	19.0	1.0	False	False										SRRM1	+
chr1	ENSG00000133226.12	25054937	-0.000589940117906703	0.0317387657672638	False	False	25054949	T	A	0.14554953245645708	0.07725533108140956	0.061333875350305087	27.0	1.884006325765156	0.058299874228227765	1.905176474093135	19.0	1.0	False	False										SRRM1	+
chr1	ENSG00000133226.12	25064759	-0.00904414187254158	0.0217363259780945	False	False	25064775	AT	AT	-0.0012481089785220953	0.08111064738919654	0.9877430291066892	39.0	0.01538773291419119	0.058299874228227765	1.905176474093135	19.0	1.0	False	False										SRRM1	+
chr1	ENSG00000133226.12	25075705	0.000249967011762962	0.04277861603918799	False	False	25075732	A	T						0.058299874228227765	1.905176474093135	19.0	1.0	False	False										SRRM1	+
chr1	ENSG00000133226.12	25083379	0.00681645246371529	0.0181683664811068	False	False	25083403	T	A	0.01912725140146769	0.08190820480956926	0.8156777114184675	42.0	0.2335205788716428	0.058299874228227765	1.905176474093135	19.0	1.0	False	False										SRRM1	+
chr1	ENSG00000004455.12	33377361	0.0026898038473107803	0.0176194903682728	False	False	33377406	AGAT	ATCT	0.11918933282668058	0.07484050855821249	0.11304933785966725	15.0	1.5925778047589383	0.08014333247207453	1.759673260158243	16.0	1.0	False	False										AK2	-
chr1	ENSG00000004455.12	33393007	0.0414912445320784	0.0343970002461981	False	False	33393038	AAAC	GTTT	0.08638063358513119	0.07304948926913064	0.2385188695042541	5.0	1.1824946957108164	0.08014333247207453	1.759673260158243	16.0	1.0	False	False										AK2	-
chr1	ENSG00000004455.12	33407144	-0.0302620546997246	0.0330222880617139	False	False	33407161	AAAAT	ATTTT	-0.007516968729945644	0.07371889525276859	0.9188931058378428	7.0	0.10196800568119387	0.08014333247207453	1.759673260158243	16.0	1.0	False	False										AK2	-
chr1	ENSG00000004455.12	33411477	-0.0238188352146762	0.0322135648411663	False	False	33411492	T	A	-0.03799445023420793	0.07779368291528338	0.6259148528099258	26.0	0.4884001992241908	0.08014333247207453	1.759673260158243	16.0	1.0	False	False										AK2	-
chr1	ENSG00000004455.12	33415573	-0.00315712032114715	0.0436662739394809	False	False	33415583	T	A						0.08014333247207453	1.759673260158243	16.0	1.0	False	False										AK2	-
chr1	ENSG00000004455.12	33435857	-0.0351127343797588	0.0340247839178982	False	False	33435867	T	A	0.015620747218872291	0.07807735346125774	0.8416755967520598	27.0	0.20006758075660647	0.08014333247207453	1.759673260158243	16.0	1.0	False	False										AK2	-
chr1	ENSG00000004455.12	33448124	-0.0842124625693997	0.0394956463823525	False	False	33448175	AAC	GTT	-0.06541216947910257	0.07500362507563271	0.3843243390943769	14.0	0.8721201063700822	0.08014333247207453	1.759673260158243	16.0	1.0	False	False										AK2	-
chr1	ENSG00000004455.12	33448460	0.0160806465314274	0.0279125511310906	False	False	33448500	ATCC	ATGG	0.12934003969475266	0.07350230444663428	0.08014333247207453	9.0	1.759673260158243	0.08014333247207453	1.759673260158243	16.0	1.0	True	False	33597788.0	0.0772472399472096	0.2514047424442459	chr1:33597788						AK2	-
chr1	ENSG00000004455.12	33449462	0.0702755826567539	0.0310976199418871	True	False	33449476	T	A	0.054320843866031684	0.07301927245127701	0.4578557305306631	4.0	0.743924748117395	0.08014333247207453	1.759673260158243	16.0	1.0	False	False										AK2	-
chr1	ENSG00000004455.12	33472283	-0.00170286318896642	0.0169585461564737	False	False	33472307	CTTT	AAAG	0.06652951884818438	0.07652657451238093	0.3858733462682508	21.0	0.8693649137192314	0.08014333247207453	1.759673260158243	16.0	1.0	False	False										AK2	-
chr1	ENSG00000004455.12	33485790	0.09384165845063601	0.0593351646431213	False	False	33485830	AC	GT	0.12025687097178847	0.07848321018632247	0.12743256739935901	31.0	1.532262386901524	0.08014333247207453	1.759673260158243	16.0	1.0	False	False										AK2	-
chr1	ENSG00000004455.12	33489003	0.0376622290005557	0.0591403369131596	False	False	33489036	AAC	GTT	-0.014739281758652885	0.07371296983295199	0.8417365405524202	7.0	0.19995506614446523	0.08014333247207453	1.759673260158243	16.0	1.0	False	False										AK2	-
chr1	ENSG00000004455.12	33500051	0.0567836261852171	0.0379322481110588	False	False	33500089	AC	GT	0.08818837917175919	0.07899617098351643	0.26595113826385497	32.0	1.1163627056070962	0.08014333247207453	1.759673260158243	16.0	1.0	False	False										AK2	-
chr1	ENSG00000004455.12	33566166	0.0208516618901424	0.0391800936526644	False	False	33566190	GT	AC	0.08899425646142388	0.07342846349830677	0.22707183961844876	7.0	1.2119858188708532	0.08014333247207453	1.759673260158243	16.0	1.0	False	False										AK2	-
chr1	ENSG00000004455.12	33570145	-0.0599196788884246	0.0460406572433219	False	False	33570159	AT	AT	-0.1105825598766864	0.07470361389586437	0.1405752525632669	14.0	1.4802839395539378	0.08014333247207453	1.759673260158243	16.0	1.0	False	False										AK2	-
chr1	ENSG00000004455.12	33590000	0.0710912197658712	0.037177185264399	False	False	33590021	A	T	0.05690783498427336	0.07300873503952572	0.4366905481129445	4.0	0.7794661139309481	0.08014333247207453	1.759673260158243	16.0	1.0	False	False										AK2	-
chr1	ENSG00000004455.12	33615060	-0.0504299637449394	0.0350781634377258	False	False	33615071	A	T	-0.0647252587266914	0.07913886532893917	0.4146556902809886	32.0	0.8178694306225153	0.08014333247207453	1.759673260158243	16.0	1.0	False	False										AK2	-
chr1	ENSG00000116497.13	33377361	-0.00244051294460705	0.0140876909653374	False	False	33377406	AGAT	ATCT	0.028148857628566306	0.07534796710377545	0.7091628371752876	15.0	0.37358483195435616	0.04308423714805917	2.037885686826768	11.0	0.9238744445512059	False	False										S100PBP	+
chr1	ENSG00000116497.13	33393007	0.0242920533359411	0.0268187429762777	False	False	33393038	AAAC	GTTT	0.06810853642636511	0.07315329416824594	0.3530404798492253	5.0	0.9310385431136109	0.04308423714805917	2.037885686826768	11.0	0.9238744445512059	False	False										S100PBP	+
chr1	ENSG00000116497.13	33407144	-0.0271610661753373	0.0284652054360591	False	False	33407161	AAAAT	ATTTT	-0.08449711373502061	0.07345733151360921	0.2515178987177008	7.0	1.1502883646047788	0.04308423714805917	2.037885686826768	11.0	0.9238744445512059	False	False										S100PBP	+
chr1	ENSG00000116497.13	33411477	-0.0160359225602875	0.0264707027173121	False	False	33411492	T	A	-0.0586769955331708	0.07771576066492883	0.4513130083990703	26.0	0.7550205393492373	0.04308423714805917	2.037885686826768	11.0	0.9238744445512059	False	False										S100PBP	+
chr1	ENSG00000116497.13	33415573	0.0310487520124862	0.0692265004512679	False	False	33415583	T	A						0.04308423714805917	2.037885686826768	11.0	0.9238744445512059	False	False										S100PBP	+
chr1	ENSG00000116497.13	33189444	-0.0108107983897008	0.0188391199891408	False	False	33189454	A	T	-0.07961472459163198	0.07388963761859763	0.2826912421256648	9.0	1.0774815949509187	0.04308423714805917	2.037885686826768	11.0	0.9238744445512059	False	False										S100PBP	+
chr1	ENSG00000116497.13	33210723	-0.00650027206109438	0.0191607487601602	False	False	33210750	A	T	-0.10221498307645488	0.08232711637515605	0.21638572250325705	45.0	1.241571277811698	0.04308423714805917	2.037885686826768	11.0	0.9238744445512059	False	False										S100PBP	+
chr1	ENSG00000116497.13	33234855	-0.0065173380293603	0.0275453118915627	False	False	33234872	A	T						0.04308423714805917	2.037885686826768	11.0	0.9238744445512059	False	False										S100PBP	+
chr1	ENSG00000116497.13	33244001	0.0298651289176629	0.0421345069871208	False	False	33244016	CTTT	AAAG	0.12194345180586275	0.07634900380503812	0.11209268828959572	22.0	1.5971845830137201	0.04308423714805917	2.037885686826768	11.0	0.9238744445512059	False	False										S100PBP	+
chr1	ENSG00000116497.13	33261958	0.0532448334092068	0.0537306287968854	False	False	33261982	T	A	0.15250788766526824	0.07579932268050171	0.045799517694144316	21.0	2.011995388245055	0.04308423714805917	2.037885686826768	11.0	0.9238744445512059	False	False										S100PBP	+
chr1	ENSG00000116497.13	33308919	-0.0009225151884187631	0.0110553426593099	False	False	33308945	GTT	AAC	-0.06792589120429905	0.07295834549999608	0.3530420989105698	4.0	0.9310229109335093	0.04308423714805917	2.037885686826768	11.0	0.9238744445512059	False	False										S100PBP	+
chr1	ENSG00000116497.13	33314743	-0.0176665735386012	0.0699292432786588	False	False	33314762	T	A						0.04308423714805917	2.037885686826768	11.0	0.9238744445512059	False	False										S100PBP	+
chr1	ENSG00000116497.13	33371356	-0.0109778887731816	0.0260820918602823	False	False	33371442	CTTT	AAAG	-0.13331871358616065	0.07470495452596003	0.07604822884106904	15.0	1.7846033697782695	0.04308423714805917	2.037885686826768	11.0	0.9238744445512059	False	False										S100PBP	+
chr1	ENSG00000116514.12	33377361	0.0117685591663524	0.0212545519120132	False	False	33377406	AGAT	ATCT	0.05531387584338941	0.07526243385417747	0.4633501216845228	15.0	0.734946679382721	0.0529253133610885	1.9478884256044242	15.0	1.0	False	False										RNF19B	-
chr1	ENSG00000116514.12	33393007	0.0194421433140224	0.0244939907848591	False	False	33393038	AAAC	GTTT	-0.01865257693556748	0.07331080108532713	0.7994432894561339	5.0	0.25443149794335995	0.0529253133610885	1.9478884256044242	15.0	1.0	False	False										RNF19B	-
chr1	ENSG00000116514.12	33407144	-0.0172129487356464	0.0264826928404466	False	False	33407161	AAAAT	ATTTT	0.04271792776017196	0.07365368355586274	0.5626352098851646	7.0	0.5799835893852137	0.0529253133610885	1.9478884256044242	15.0	1.0	False	False										RNF19B	-
chr1	ENSG00000116514.12	33411477	-0.0144643217868699	0.0238447060407744	False	False	33411492	T	A	0.01855261434397373	0.07783649531573479	0.8119025537140515	26.0	0.2383536703280021	0.0529253133610885	1.9478884256044242	15.0	1.0	False	False										RNF19B	-
chr1	ENSG00000116514.12	33415573	-0.009090817594393709	0.0477046736240778	False	False	33415583	T	A						0.0529253133610885	1.9478884256044242	15.0	1.0	False	False										RNF19B	-
chr1	ENSG00000116514.12	33435857	-0.00411267251474642	0.0206758583208568	False	False	33435867	T	A	0.05461240577470463	0.07797034634630527	0.4846542019141529	27.0	0.7004253326276588	0.0529253133610885	1.9478884256044242	15.0	1.0	False	False										RNF19B	-
chr1	ENSG00000116514.12	33448124	-0.04284597174912999	0.0301130076149228	False	False	33448175	AAC	GTT	0.0038716292632939007	0.07516403945777063	0.9589779638726456	14.0	0.051509063259819826	0.0529253133610885	1.9478884256044242	15.0	1.0	False	False										RNF19B	-
chr1	ENSG00000116514.12	33448460	0.0265043606935369	0.0340159215226799	False	False	33448500	ATCC	ATGG	0.11500476513618198	0.07363310829606813	0.12005760942583467	9.0	1.5618621540973712	0.0529253133610885	1.9478884256044242	15.0	1.0	False	False										RNF19B	-
chr1	ENSG00000116514.12	33449462	0.0520903327581319	0.0311357257420653	False	False	33449476	T	A	0.014368451704074576	0.07311969337555319	0.844427603670845	4.0	0.1965059075162714	0.0529253133610885	1.9478884256044242	15.0	1.0	False	False										RNF19B	-
chr1	ENSG00000116514.12	33472283	0.0249170735879505	0.0314763093836004	False	False	33472307	CTTT	AAAG	0.08146859131914502	0.07644155278336642	0.2880420178257557	21.0	1.0657631661411315	0.0529253133610885	1.9478884256044242	15.0	1.0	False	False										RNF19B	-
chr1	ENSG00000116514.12	33485790	0.0265744324921866	0.0274747630880379	False	False	33485830	AC	GT	0.10363470072114483	0.07863125367842133	0.1893930046061109	31.0	1.3179835736179437	0.0529253133610885	1.9478884256044242	15.0	1.0	False	False										RNF19B	-
chr1	ENSG00000116514.12	33489003	0.0571179149081363	0.0264180279698117	True	False	33489036	AAC	GTT	0.022943108624625383	0.07370157266944256	0.7559269434831848	7.0	0.31129740918185095	0.0529253133610885	1.9478884256044242	15.0	1.0	False	False										RNF19B	-
chr1	ENSG00000116514.12	33500051	0.00522036197717149	0.03636786689999	False	False	33500089	AC	GT	-0.14830653015879847	0.07842815777208861	0.0604451291525929	32.0	1.8909857680168347	0.0529253133610885	1.9478884256044242	15.0	1.0	False	False										RNF19B	-
chr1	ENSG00000116514.12	33308919	0.0094572055832772	0.0201004736963529	False	False	33308945	GTT	AAC	0.1410202284687745	0.07239646101650628	0.0529253133610885	4.0	1.9478884256044242	0.0529253133610885	1.9478884256044242	15.0	1.0	True	False	33450632.0	0.0612023063392717	0.2352415293654424	chr1:33450632						RNF19B	-
chr1	ENSG00000116514.12	33314743	-0.006736680321424379	0.0281798365764155	False	False	33314762	T	A						0.0529253133610885	1.9478884256044242	15.0	1.0	False	False										RNF19B	-
chr1	ENSG00000116514.12	33346188	0.0414383153755436	0.0278045755775851	False	False	33346199	A	T	0.07088580676021769	0.07583733742673597	0.351241360377666	18.0	0.934708537581481	0.0529253133610885	1.9478884256044242	15.0	1.0	False	False										RNF19B	-
chr1	ENSG00000116514.12	33371356	-0.0130661419701104	0.0261637463154622	False	False	33371442	CTTT	AAAG	-0.06971962143474468	0.07519441371851751	0.3550968478053497	15.0	0.927191502492896	0.0529253133610885	1.9478884256044242	15.0	1.0	False	False										RNF19B	-
chr1	ENSG00000121900.14	33377361	0.000849072375969456	0.0268901304935801	False	False	33377406	AGAT	ATCT	-0.1128724489162316	0.07489613301234295	0.13358985417142158	15.0	1.5070530930833255	0.13358985417142158	1.5070530930833255	12.0	1.0	True	False	33320601.0	0.16032502492399334	0.33639927836542854	chr1:33320601						TMEM54	-
chr1	ENSG00000121900.14	33393007	8.949188477368349e-05	0.00455076708390747	False	False	33393038	AAAC	GTTT	0.009529901368239469	0.07332022784825465	0.8967255320477441	5.0	0.12997642871436227	0.13358985417142158	1.5070530930833255	12.0	1.0	False	False										TMEM54	-
chr1	ENSG00000121900.14	33407144	-0.000465251096066562	0.0113353754989858	False	False	33407161	AAAAT	ATTTT	-0.008777416283103592	0.07371813817874259	0.90535196789448	7.0	0.11906725400228099	0.13358985417142158	1.5070530930833255	12.0	1.0	False	False										TMEM54	-
chr1	ENSG00000121900.14	33411477	-0.0009975759812508392	0.0113605670849864	False	False	33411492	T	A	-0.04401885016982167	0.07777443456364906	0.5721756440233781	26.0	0.5659809732695326	0.13358985417142158	1.5070530930833255	12.0	1.0	False	False										TMEM54	-
chr1	ENSG00000121900.14	33415573	0.016550787717396	0.0549953719900053	False	False	33415583	T	A						0.13358985417142158	1.5070530930833255	12.0	1.0	False	False										TMEM54	-
chr1	ENSG00000121900.14	33435857	-0.0264946505637829	0.0498499703394556	False	False	33435867	T	A	-0.0842048432672167	0.07780955269157555	0.2807560418160327	27.0	1.0821915864365785	0.13358985417142158	1.5070530930833255	12.0	1.0	False	False										TMEM54	-
chr1	ENSG00000121900.14	33448124	-0.0237870106423887	0.0277158855648942	True	False	33448175	AAC	GTT	-0.03803533203846975	0.07511021331458374	0.6132105434492547	14.0	0.5063936096036175	0.13358985417142158	1.5070530930833255	12.0	1.0	False	False										TMEM54	-
chr1	ENSG00000121900.14	33448460	0.00507609823787543	0.0166862587896639	False	False	33448500	ATCC	ATGG	0.04942042790331677	0.07403435575022478	0.5052768204481715	9.0	0.6675337065139075	0.13358985417142158	1.5070530930833255	12.0	1.0	False	False										TMEM54	-
chr1	ENSG00000121900.14	33449462	0.0195786488932716	0.0368759497898573	False	False	33449476	T	A	0.009563134149521108	0.07312389846385439	0.8960900289353098	4.0	0.13077987293371984	0.13358985417142158	1.5070530930833255	12.0	1.0	False	False										TMEM54	-
chr1	ENSG00000121900.14	33261958	-0.00360836905316446	0.0147912150772798	False	False	33261982	T	A	-0.05858004918511112	0.07656478909038877	0.4452702850660625	21.0	0.765104297694261	0.13358985417142158	1.5070530930833255	12.0	1.0	False	False										TMEM54	-
chr1	ENSG00000121900.14	33308919	0.00578818703851826	0.0153709287236182	False	False	33308945	GTT	AAC	0.05741203767936781	0.07300662404674813	0.43263156625740573	4.0	0.7863949118179375	0.13358985417142158	1.5070530930833255	12.0	1.0	False	False										TMEM54	-
chr1	ENSG00000121900.14	33314743	-0.00118716714316011	0.0273717147944375	False	False	33314762	T	A						0.13358985417142158	1.5070530930833255	12.0	1.0	False	False										TMEM54	-
chr1	ENSG00000121900.14	33346188	-0.00521638405640336	0.0171150235637747	False	False	33346199	A	T	-0.08508258872287576	0.07575290502055522	0.26292602164304624	18.0	1.1231594181079785	0.13358985417142158	1.5070530930833255	12.0	1.0	False	False										TMEM54	-
chr1	ENSG00000121900.14	33371356	-4.9748078943586e-05	0.00262887117896557	False	False	33371442	CTTT	AAAG	-0.03541218458170944	0.07533055855479237	0.6388722853521889	15.0	0.4700905616669769	0.13358985417142158	1.5070530930833255	12.0	1.0	False	False										TMEM54	-
chr1	ENSG00000121905.5	33377361	0.00525965955924578	0.0174346185417155	False	False	33377406	AGAT	ATCT	0.08106248582625501	0.07512976930072346	0.2820792407670992	15.0	1.0789662550644146	0.007762716942424297	2.6931346406450927	12.0	0.3710092708205257	False	False										HPCA	+
chr1	ENSG00000121905.5	33393007	-0.0011096092202703802	0.0218203794966713	False	False	33393038	AAAC	GTTT	-0.1444417348187752	0.07255463589238152	0.047967076252286175	5.0	1.9907995270353505	0.007762716942424297	2.6931346406450927	12.0	0.3710092708205257	False	False										HPCA	+
chr1	ENSG00000121905.5	33407144	0.00387503638559098	0.0239659209975055	False	False	33407161	AAAAT	ATTTT	0.12408742982468147	0.07315120989814546	0.09151753566460404	7.0	1.6963141142499047	0.007762716942424297	2.6931346406450927	12.0	0.3710092708205257	False	False										HPCA	+
chr1	ENSG00000121905.5	33411477	0.015478072262395	0.0350652648179588	False	False	33411492	T	A	0.17204467188940134	0.07668908621631737	0.02620150097299274	26.0	2.243404901241278	0.007762716942424297	2.6931346406450927	12.0	0.3710092708205257	False	False										HPCA	+
chr1	ENSG00000121905.5	33415573	-0.0110766177154201	0.0495302350502791	False	False	33415583	T	A						0.007762716942424297	2.6931346406450927	12.0	0.3710092708205257	False	False										HPCA	+
chr1	ENSG00000121905.5	33435857	0.0841765481569885	0.065004809488386	True	False	33435867	T	A	0.1863856655225088	0.07671853783067306	0.016200213214914203	27.0	2.429473642131764	0.007762716942424297	2.6931346406450927	12.0	0.3710092708205257	False	False										HPCA	+
chr1	ENSG00000121905.5	33448124	0.00316897881090385	0.0149102118249074	False	False	33448175	AAC	GTT	0.08224467274631371	0.07490995776870228	0.2737334545198363	14.0	1.0979137513367536	0.007762716942424297	2.6931346406450927	12.0	0.3710092708205257	False	False										HPCA	+
chr1	ENSG00000121905.5	33448460	0.00354358516020249	0.0148320617273079	False	False	33448500	ATCC	ATGG	0.09107800764697137	0.07381685074170664	0.21885436599293948	9.0	1.2338376228710086	0.007762716942424297	2.6931346406450927	12.0	0.3710092708205257	False	False										HPCA	+
chr1	ENSG00000121905.5	33449462	-0.00979491651571131	0.0184116324963216	False	False	33449476	T	A	-0.05510579893836292	0.07301612710745492	0.45137407031123994	4.0	0.7547072286820405	0.007762716942424297	2.6931346406450927	12.0	0.3710092708205257	False	False										HPCA	+
chr1	ENSG00000121905.5	33261958	0.0100780025264667	0.0230388285764992	False	False	33261982	T	A	0.006871578510719893	0.07669468811304657	0.9287133056926158	21.0	0.08959653764536224	0.007762716942424297	2.6931346406450927	12.0	0.3710092708205257	False	False										HPCA	+
chr1	ENSG00000121905.5	33308919	-0.0127239511192045	0.0254802129752112	False	False	33308945	GTT	AAC	0.04190097507335944	0.0730630197648205	0.5670014242977968	4.0	0.5734908741553898	0.007762716942424297	2.6931346406450927	12.0	0.3710092708205257	False	False										HPCA	+
chr1	ENSG00000121905.5	33314743	-0.0229543703805387	0.0460044938595979	False	False	33314762	T	A						0.007762716942424297	2.6931346406450927	12.0	0.3710092708205257	False	False										HPCA	+
chr1	ENSG00000121905.5	33346188	-0.0238487868247902	0.0269114169423309	False	False	33346199	A	T	-0.05117217029226897	0.07592898298130697	0.5012439883893568	18.0	0.6739477901984686	0.007762716942424297	2.6931346406450927	12.0	0.3710092708205257	False	False										HPCA	+
chr1	ENSG00000134684.6	33377361	-0.007341589520723509	0.0165946751733015	False	False	33377406	AGAT	ATCT	-0.05302905012845485	0.07527177727176645	0.4820519303778935	15.0	0.7045011032089104	0.07282925503514191	1.8069497427222212	8.0	1.0	False	False										YARS	-
chr1	ENSG00000134684.6	33189444	-0.0015939892145330802	0.0139211293560873	False	False	33189454	A	T	-0.04695428692195794	0.07404317477281504	0.5267808692078513	9.0	0.6341474020532843	0.07282925503514191	1.8069497427222212	8.0	1.0	False	False										YARS	-
chr1	ENSG00000134684.6	33210723	-0.00943684543631504	0.0265970004857148	False	False	33210750	A	T	-0.14789959436847575	0.08185041945088124	0.07282925503514191	45.0	1.8069497427222212	0.07282925503514191	1.8069497427222212	8.0	1.0	True	False	33216444.0	0.5623301434820882	0.688735769022814	chr1:33216444						YARS	-
chr1	ENSG00000134684.6	33234855	-0.00212767129002897	0.0245289309604942	False	False	33234872	A	T						0.07282925503514191	1.8069497427222212	8.0	1.0	False	False										YARS	-
chr1	ENSG00000134684.6	33244001	0.0022705283823257	0.0145094933136683	False	False	33244016	CTTT	AAAG	0.007230294223077613	0.07692106623700788	0.9252234577146372	22.0	0.09399628186119721	0.07282925503514191	1.8069497427222212	8.0	1.0	False	False										YARS	-
chr1	ENSG00000134684.6	33261958	-0.0144670031205971	0.0276872563667997	True	False	33261982	T	A	-0.09299563161163793	0.07636413588856218	0.224990610328842	21.0	1.2177919717096781	0.07282925503514191	1.8069497427222212	8.0	1.0	False	False										YARS	-
chr1	ENSG00000134684.6	33308919	-0.000497733171084457	0.0177413116241849	False	False	33308945	GTT	AAC	-0.006638174332297567	0.07312563120588797	0.9277664168828356	4.0	0.0907776688259625	0.07282925503514191	1.8069497427222212	8.0	1.0	False	False										YARS	-
chr1	ENSG00000134684.6	33314743	-0.000706479910510293	0.0266603735843037	False	False	33314762	T	A						0.07282925503514191	1.8069497427222212	8.0	1.0	False	False										YARS	-
chr1	ENSG00000134684.6	33346188	0.00121387254418413	0.0146738244605708	False	False	33346199	A	T	0.008705862845584906	0.07602571089102828	0.9089646585977504	18.0	0.11451208733928822	0.07282925503514191	1.8069497427222212	8.0	1.0	False	False										YARS	-
chr1	ENSG00000134684.6	33371356	-0.010273985399079	0.0277658249459011	False	False	33371442	CTTT	AAAG	-0.019970943984620144	0.0753628028498704	0.7913215975681847	15.0	0.26499736248403727	0.07282925503514191	1.8069497427222212	8.0	1.0	False	False										YARS	-
chr1	ENSG00000160097.11	33377361	-0.00684587951741708	0.0156384963579032	False	False	33377406	AGAT	ATCT	-0.013020642247525874	0.07537144620279941	0.8630440972835559	15.0	0.17275298410079157	0.20504793914684247	1.2717552356528752	10.0	1.0	False	False										FNDC5	-
chr1	ENSG00000160097.11	33393007	0.023112803627203	0.0475433438507173	False	False	33393038	AAAC	GTTT	0.09284681755634147	0.07300682942239048	0.20504793914684247	5.0	1.2717552356528752	0.20504793914684247	1.2717552356528752	10.0	1.0	True	False	33298586.0	0.2362243197626397	0.4091506873082393	chr1:33298586						FNDC5	-
chr1	ENSG00000160097.11	33407144	0.0015204689378858901	0.026940937018128	False	False	33407161	AAAAT	ATTTT	-0.01508322694248406	0.07371259170150836	0.8380935376986911	7.0	0.2046221221411133	0.20504793914684247	1.2717552356528752	10.0	1.0	False	False										FNDC5	-
chr1	ENSG00000160097.11	33411477	-0.00111090231884485	0.0384723736685623	False	False	33411492	T	A	-0.04238987254917445	0.07777991867910952	0.5864910282798683	26.0	0.5449976455241488	0.20504793914684247	1.2717552356528752	10.0	1.0	False	False										FNDC5	-
chr1	ENSG00000160097.11	33415573	0.012736970375472	0.0511439994719261	False	False	33415583	T	A						0.20504793914684247	1.2717552356528752	10.0	1.0	False	False										FNDC5	-
chr1	ENSG00000160097.11	33435857	0.0142642089424176	0.0426629101175345	False	False	33435867	T	A	0.024375217869238595	0.07806367978873074	0.7552488042235733	27.0	0.3122478716761363	0.20504793914684247	1.2717552356528752	10.0	1.0	False	False										FNDC5	-
chr1	ENSG00000160097.11	33234855	0.0118320743582414	0.0303791103116429	False	False	33234872	A	T						0.20504793914684247	1.2717552356528752	10.0	1.0	False	False										FNDC5	-
chr1	ENSG00000160097.11	33244001	-0.00365678340669261	0.0465629322384262	False	False	33244016	CTTT	AAAG	0.0686235028958119	0.07674174067890213	0.3724793618156219	22.0	0.8942135308468172	0.20504793914684247	1.2717552356528752	10.0	1.0	False	False										FNDC5	-
chr1	ENSG00000160097.11	33261958	-0.0019216611289748	0.0134145141905888	False	False	33261982	T	A	-0.0009853043273343948	0.07669646165530347	0.9897650802375548	21.0	0.012846802917227697	0.20504793914684247	1.2717552356528752	10.0	1.0	False	False										FNDC5	-
chr1	ENSG00000160097.11	33308919	-0.00184992247645665	0.0161549036796913	False	False	33308945	GTT	AAC	-0.04813667233879945	0.07304247027615897	0.5106916413630169	4.0	0.6590230609233823	0.20504793914684247	1.2717552356528752	10.0	1.0	False	False										FNDC5	-
chr1	ENSG00000160097.11	33314743	-0.0032160225881588	0.0259320026569389	False	False	33314762	T	A						0.20504793914684247	1.2717552356528752	10.0	1.0	False	False										FNDC5	-
chr1	ENSG00000160097.11	33346188	-0.0272488004837709	0.0551005592835626	True	False	33346199	A	T	0.021797301386424252	0.07601052853951913	0.7746339871843282	18.0	0.28676687039600673	0.20504793914684247	1.2717552356528752	10.0	1.0	False	False										FNDC5	-
chr1	ENSG00000160097.11	33371356	-0.0148887251435381	0.0438589747622568	False	False	33371442	CTTT	AAAG	-0.09452500023302364	0.07504033098679441	0.20946134693767499	15.0	1.259655960868005	0.20504793914684247	1.2717552356528752	10.0	1.0	False	False										FNDC5	-
chr1	ENSG00000142920.12	33448124	-0.00243870658152815	0.0119586717527999	False	False	33448175	AAC	GTT	-0.08612329348531914	0.07488532771436847	0.2516669385100467	14.0	1.1500689936727673	0.022279170854567404	2.308152387549731	15.0	0.7667274916769389	False	False										ADC	+
chr1	ENSG00000142920.12	33448460	-0.0139876322245344	0.0214163959510517	False	False	33448500	ATCC	ATGG	0.07150430903927023	0.07393519339945946	0.3347667234440008	9.0	0.9671214174411423	0.022279170854567404	2.308152387549731	15.0	0.7667274916769389	False	False										ADC	+
chr1	ENSG00000142920.12	33449462	0.000403469966609023	0.0189993597336378	False	False	33449476	T	A	0.08328807146238089	0.07287316272629484	0.25453364582493665	4.0	1.1429183027941785	0.022279170854567404	2.308152387549731	15.0	0.7667274916769389	False	False										ADC	+
chr1	ENSG00000142920.12	33472283	0.00643551043275141	0.0168737578458985	False	False	33472307	CTTT	AAAG	0.0067991317438132965	0.07669472609399246	0.9294629242941445	21.0	0.08865188116690956	0.022279170854567404	2.308152387549731	15.0	0.7667274916769389	False	False										ADC	+
chr1	ENSG00000142920.12	33485790	-0.0279105945827227	0.0389601421219305	False	False	33485830	AC	GT	0.057645034055048186	0.07892548107427004	0.46623034623182696	31.0	0.7303729197520299	0.022279170854567404	2.308152387549731	15.0	0.7667274916769389	False	False										ADC	+
chr1	ENSG00000142920.12	33489003	-0.0062063516903548294	0.0300172259202298	False	False	33489036	AAC	GTT	0.06761434552188282	0.07355226994840677	0.3591582482548367	7.0	0.9192693246491358	0.022279170854567404	2.308152387549731	15.0	0.7667274916769389	False	False										ADC	+
chr1	ENSG00000142920.12	33566166	0.0324943157858664	0.0274462901816438	True	False	33566190	GT	AC	0.02292922901530637	0.07370159614432749	0.7560699448049937	7.0	0.3111089883373053	0.022279170854567404	2.308152387549731	15.0	0.7667274916769389	False	False										ADC	+
chr1	ENSG00000142920.12	33570145	0.0468442915575312	0.0475809319251434	False	False	33570159	AT	AT	0.009920633147921722	0.07516090389817476	0.8951405907823762	14.0	0.13199193508052848	0.022279170854567404	2.308152387549731	15.0	0.7667274916769389	False	False										ADC	+
chr1	ENSG00000142920.12	33590000	-0.0276626630886498	0.0368515612054666	False	False	33590021	A	T	-0.02112635620650505	0.07311092140897765	0.7729297252812256	4.0	0.28896306870933297	0.022279170854567404	2.308152387549731	15.0	0.7667274916769389	False	False										ADC	+
chr1	ENSG00000142920.12	33615060	0.044634280655113004	0.0438496912627997	False	False	33615071	A	T	0.10790573985617916	0.0788421060168384	0.17304530132922394	32.0	1.3686308662674942	0.022279170854567404	2.308152387549731	15.0	0.7667274916769389	False	False										ADC	+
chr1	ENSG00000142920.12	33648202	0.0224829060364162	0.0412184481855022	False	False	33648236	GT	AC	0.02631443475230945	0.07644543023773219	0.7310999575918604	20.0	0.34422508540374575	0.022279170854567404	2.308152387549731	15.0	0.7667274916769389	False	False										ADC	+
chr1	ENSG00000142920.12	33657092	-0.0032244783127866397	0.0157560599162221	False	False	33657126	GTTTTT	AAAAAC	-0.05008964633018642	0.07382933455714176	0.4983422924910356	8.0	0.6784518190587034	0.022279170854567404	2.308152387549731	15.0	0.7667274916769389	False	False										ADC	+
chr1	ENSG00000142920.12	33665616	0.000350235944523565	0.0362255234034899	False	False	33665657	AAAAC	GTTTT						0.022279170854567404	2.308152387549731	15.0	0.7667274916769389	False	False										ADC	+
chr1	ENSG00000142920.12	33671957	-0.0255295247430123	0.0401187965897046	False	False	33671971	A	T	-0.06798491376264103	0.0741574423196014	0.3604859181265483	10.0	0.9167645435995728	0.022279170854567404	2.308152387549731	15.0	0.7667274916769389	False	False										ADC	+
chr1	ENSG00000142920.12	33683382	-0.0323371743760428	0.0422685204113693	False	False	33683409	AC	GT	-0.04374572331188148	0.07266966324431333	0.5479085536934643	2.0	0.6019805426207854	0.022279170854567404	2.308152387549731	15.0	0.7667274916769389	False	False										ADC	+
chr1	ENSG00000116525.9	33566166	-0.0019399640628751699	0.0208344092786757	False	False	33566190	GT	AC	0.0885238624617268	0.07343155367322253	0.229547188859455	7.0	1.2055289318222313	0.11195267524986613	1.5977148479441048	12.0	1.0	False	False										TRIM62	-
chr1	ENSG00000116525.9	33570145	0.0352538141919179	0.0536879989413778	False	False	33570159	AT	AT	0.00479634091954794	0.07516373821874306	0.9491920107894136	14.0	0.06381189963689046	0.11195267524986613	1.5977148479441048	12.0	1.0	False	False										TRIM62	-
chr1	ENSG00000116525.9	33590000	-0.0397757850473728	0.0448320130752599	False	False	33590021	A	T	0.01683920242940492	0.0731168737433265	0.818106302343917	4.0	0.23030528477623624	0.11195267524986613	1.5977148479441048	12.0	1.0	False	False										TRIM62	-
chr1	ENSG00000116525.9	33615060	0.0313343864312382	0.0579890911815858	False	False	33615071	A	T	0.01417247948033244	0.07929719358748738	0.8583802909749154	32.0	0.1787261167659882	0.11195267524986613	1.5977148479441048	12.0	1.0	False	False										TRIM62	-
chr1	ENSG00000116525.9	33648202	0.072429453987666	0.0541331865871685	True	False	33648236	GT	AC	0.12127843750139933	0.07590743595921204	0.11195267524986613	20.0	1.5977148479441048	0.11195267524986613	1.5977148479441048	12.0	1.0	True	False	33538964.0	0.19387802567649084	0.37055794090913824	chr1:33538964						TRIM62	-
chr1	ENSG00000116525.9	33657092	-0.0037634180311914203	0.0145284370660312	False	False	33657126	GTTTTT	AAAAAC	0.004157264525233425	0.07392148830024171	0.9552128332290054	8.0	0.05623891808493027	0.11195267524986613	1.5977148479441048	12.0	1.0	False	False										TRIM62	-
chr1	ENSG00000116525.9	33665616	0.0193777024437334	0.0531607317896377	False	False	33665657	AAAAC	GTTTT						0.11195267524986613	1.5977148479441048	12.0	1.0	False	False										TRIM62	-
chr1	ENSG00000116525.9	33671957	-0.0484737960644351	0.0489971547235046	False	False	33671971	A	T	-0.06471986889307951	0.07417358089373363	0.38406655456595096	10.0	0.8725461021735195	0.11195267524986613	1.5977148479441048	12.0	1.0	False	False										TRIM62	-
chr1	ENSG00000116525.9	33683382	-0.0480703409562864	0.0531715657157852	False	False	33683409	AC	GT	-0.045217482824744866	0.07266489655798755	0.5345116481126043	2.0	0.6222740961127043	0.11195267524986613	1.5977148479441048	12.0	1.0	False	False										TRIM62	-
chr1	ENSG00000116525.9	33708710	-0.006846931089981361	0.0168906196071178	False	False	33708771	ATGTT	AACAT	-0.01222997292445676	0.07351596361895185	0.8680568548317271	6.0	0.16635805779336837	0.11195267524986613	1.5977148479441048	12.0	1.0	False	False										TRIM62	-
chr1	ENSG00000116525.9	33709195	-0.00552682812320039	0.0212590942210002	False	False	33709216	T	A	-0.10411078203339172	0.07962898523072072	0.19298416936436275	35.0	1.30744830832311	0.11195267524986613	1.5977148479441048	12.0	1.0	False	False										TRIM62	-
chr1	ENSG00000116525.9	33717956	-0.0170768909906648	0.0330363141982944	False	False	33717988	AAC	GTT	-0.0074296963047169075	0.07392008680228218	0.9200495982990824	8.0	0.10050984280618466	0.11195267524986613	1.5977148479441048	12.0	1.0	False	False										TRIM62	-
chr1	ENSG00000116525.9	33746671	0.0267979942629965	0.0363003525022921	False	False	33746696	AAC	GTT	-0.06303224334460011	0.07278746882954107	0.3876067888981336	3.0	0.8659765802849053	0.11195267524986613	1.5977148479441048	12.0	1.0	False	False										TRIM62	-
chr1	ENSG00000004487.11	23249427	-0.000267623269951346	0.015288589825522999	False	False	23249449	ATTC	AATG	-0.022572647517047337	0.0733048750591749	0.7584814218071045	5.0	0.30792832671532017	0.040503864208410435	2.0635474986395903	21.0	1.0	False	False										KDM1A	+
chr1	ENSG00000004487.11	23268862	0.0167841333460904	0.0237897656610415	False	False	23268896	GT	AC	0.0690469016253696	0.07562887780030161	0.3625215403255824	17.0	0.9129700669060336	0.040503864208410435	2.0635474986395903	21.0	1.0	False	False										KDM1A	+
chr1	ENSG00000004487.11	23277811	-0.0511143689702668	0.0387016113481728	False	False	23277828	A	T	-0.09639058030243676	0.07481460536088415	0.19929096042317387	14.0	1.2883925516612205	0.040503864208410435	2.0635474986395903	21.0	1.0	False	False										KDM1A	+
chr1	ENSG00000004487.11	23294038	0.0486929102458	0.0323283056387413	False	False	23294079	AC	GT	0.1160335570417998	0.07362423953002753	0.11675692985444552	9.0	1.5760238446262755	0.040503864208410435	2.0635474986395903	21.0	1.0	False	False										KDM1A	+
chr1	ENSG00000004487.11	23298633	0.00176006640629618	0.017393054327086998	False	False	23298685	ATG	ATC	-0.009595817315995491	0.07371758389617315	0.8965741323074874	7.0	0.13016999213526356	0.040503864208410435	2.0635474986395903	21.0	1.0	False	False										KDM1A	+
chr1	ENSG00000004487.11	23302800	-0.00595610744539978	0.0196627687472697	False	False	23302831	GTTT	AAAC	0.03975198288974502	0.0728748482665598	0.58606805223996	3.0	0.5454828906722552	0.040503864208410435	2.0635474986395903	21.0	1.0	False	False										KDM1A	+
chr1	ENSG00000004487.11	23306804	0.0822427416765694	0.0281847554676935	True	False	23306849	ATTT	AAAT	0.13139744806373033	0.0767114006252153	0.08859044540733216	24.0	1.712880314957247	0.040503864208410435	2.0635474986395903	21.0	1.0	False	False										KDM1A	+
chr1	ENSG00000004487.11	23309832	-0.00542265390437127	0.0185644019938124	False	False	23309846	T	A	0.0479223463053538	0.07284870100349587	0.5114495280041854	3.0	0.6578339166686596	0.040503864208410435	2.0635474986395903	21.0	1.0	False	False										KDM1A	+
chr1	ENSG00000004487.11	23318364	-0.00403365585556667	0.015151070652533	False	False	23318415	AAAAT	ATTTT	0.07666486809522566	0.07833618978243241	0.3292048755367833	29.0	0.9786647564574099	0.040503864208410435	2.0635474986395903	21.0	1.0	False	False										KDM1A	+
chr1	ENSG00000004487.11	23363623	-0.000533236998749522	0.0168965499735107	False	False	23363645	AC	GT	-0.10945317285646868	0.07471301034613108	0.14469998398384984	14.0	1.4649814316059957	0.040503864208410435	2.0635474986395903	21.0	1.0	False	False										KDM1A	+
chr1	ENSG00000004487.11	23364748	-0.00862073049864366	0.0239951082517319	False	False	23364784	GT	AC	-0.0233577577701268	0.07578912119610494	0.7583033013036945	17.0	0.30819407061982446	0.040503864208410435	2.0635474986395903	21.0	1.0	False	False										KDM1A	+
chr1	ENSG00000004487.11	23410135	-0.033445306199757004	0.0298434336108725	False	False	23410150	T	A	-0.13642275106829851	0.07807421349977489	0.08248381730811058	30.0	1.7473471067203497	0.040503864208410435	2.0635474986395903	21.0	1.0	False	False										KDM1A	+
chr1	ENSG00000004487.11	23430664	0.00429679586502559	0.0187021772926685	False	False	23430690	T	A	0.04520641396492008	0.08156618499257445	0.5802469016731631	41.0	0.5542298437647358	0.040503864208410435	2.0635474986395903	21.0	1.0	False	False										KDM1A	+
chr1	ENSG00000004487.11	23437122	-0.0616422747994354	0.0281746820575227	False	False	23437158	AC	GT	-0.1105179759791406	0.07578219160112114	0.1465640063469821	19.0	1.4583634181609704	0.040503864208410435	2.0635474986395903	21.0	1.0	False	False										KDM1A	+
chr1	ENSG00000004487.11	23437885	-0.0563323952781716	0.0318613674057074	False	False	23437897	A	T	-0.16106460666221686	0.07978968238379464	0.04527421426877352	38.0	2.0186144605449545	0.040503864208410435	2.0635474986395903	21.0	1.0	False	False										KDM1A	+
chr1	ENSG00000004487.11	23462789	-0.0198836070519556	0.028335038101282004	False	False	23462835	AC	GT	-0.1465674722929323	0.08103847690261529	0.07252702635404902	42.0	1.8086158315766945	0.040503864208410435	2.0635474986395903	21.0	1.0	False	False										KDM1A	+
chr1	ENSG00000004487.11	23469180	-0.00245968138090929	0.017754925066029	False	False	23469244	AC	GT	-0.06120865400200275	0.08017132866455692	0.4463418038510123	36.0	0.7634731146605356	0.040503864208410435	2.0635474986395903	21.0	1.0	False	False										KDM1A	+
chr1	ENSG00000004487.11	23473593	0.00678474683353591	0.0271190654515575	False	False	23473621	AAT	ATT	0.08498752022300203	0.08029075092721946	0.2914863735014291	37.0	1.0584970154288382	0.040503864208410435	2.0635474986395903	21.0	1.0	False	False										KDM1A	+
chr1	ENSG00000004487.11	23481033	0.00590425676552156	0.0339522234133072	False	False	23481053	T	A						0.040503864208410435	2.0635474986395903	21.0	1.0	False	False										KDM1A	+
chr1	ENSG00000004487.11	23496465	0.0209216478228854	0.0372209841484427	False	False	23496493	AC	GT	0.11775240043319055	0.07381230385211557	0.11239085782611982	10.0	1.5952950157078127	0.040503864208410435	2.0635474986395903	21.0	1.0	False	False										KDM1A	+
chr1	ENSG00000004487.11	23503372	0.0155205265123311	0.0320658328410171	False	False	23503391	T	A						0.040503864208410435	2.0635474986395903	21.0	1.0	False	False										KDM1A	+
chr1	ENSG00000004487.11	23509989	0.007126433408564279	0.0178232667619942	False	False	23510008	GTTTTT	AAAAAC	0.04740478663265591	0.07246606415217333	0.5137963089478916	1.0	0.6541653281059863	0.040503864208410435	2.0635474986395903	21.0	1.0	False	False										KDM1A	+
chr1	ENSG00000133216.12	23249427	-0.0134540155812019	0.020490322554175	False	False	23249449	ATTC	AATG	-0.02722566551035301	0.07329637741116242	0.7107279452836132	5.0	0.3714462634030092	0.008711169382261288	2.653207809286245	28.0	0.6487074960646013	False	False										EPHB2	+
chr1	ENSG00000133216.12	23277811	0.0026317526781111803	0.0128981328186312	False	False	23277828	A	T	0.046146188935095915	0.07508452973758252	0.5396148612901424	14.0	0.6145898375654084	0.008711169382261288	2.653207809286245	28.0	0.6487074960646013	False	False										EPHB2	+
chr1	ENSG00000133216.12	23294038	-0.0682530963422078	0.028989975106521	True	False	23294079	AC	GT	-0.11392329028046792	0.07364234492910672	0.12360496354882687	9.0	1.54698075394175	0.008711169382261288	2.653207809286245	28.0	0.6487074960646013	False	False										EPHB2	+
chr1	ENSG00000133216.12	23298633	0.00844466472573689	0.0175451622418376	False	False	23298685	ATG	ATC	-0.019576011937751055	0.07370685103829619	0.7908501382482631	7.0	0.2655928405838402	0.008711169382261288	2.653207809286245	28.0	0.6487074960646013	False	False										EPHB2	+
chr1	ENSG00000133216.12	23302800	0.0029830395878438698	0.023830907011738997	False	False	23302831	GTTT	AAAC	-0.044398764801410265	0.07286057618595614	0.5430175207155483	3.0	0.6093660951581675	0.008711169382261288	2.653207809286245	28.0	0.6487074960646013	False	False										EPHB2	+
chr1	ENSG00000133216.12	23306804	-0.0071026488910875705	0.0195777118092069	False	False	23306849	ATTT	AAAT	0.04389072154730772	0.07730775284583175	0.5709738490553721	24.0	0.5677402321450895	0.008711169382261288	2.653207809286245	28.0	0.6487074960646013	False	False										EPHB2	+
chr1	ENSG00000133216.12	23309832	-0.000197265353445879	0.0243517929685205	False	False	23309846	T	A	-0.060240925048832286	0.07280004058587168	0.4090114680482059	3.0	0.8274847728659543	0.008711169382261288	2.653207809286245	28.0	0.6487074960646013	False	False										EPHB2	+
chr1	ENSG00000133216.12	23318364	-0.0286177099856414	0.0287440659713677	False	False	23318415	AAAAT	ATTTT	0.0006646820292614957	0.07856740277620716	0.9932603679638344	29.0	0.008460022932854076	0.008711169382261288	2.653207809286245	28.0	0.6487074960646013	False	False										EPHB2	+
chr1	ENSG00000133216.12	22942165	-0.00297940050271347	0.0135952878402503	False	False	22942187	AATG	ATTC	0.012033011847017872	0.07292721548673263	0.8691210341498721	3.0	0.1650002919583155	0.008711169382261288	2.653207809286245	28.0	0.6487074960646013	False	False										EPHB2	+
chr1	ENSG00000133216.12	22950189	0.00424539169324948	0.0180804028956412	False	False	22950256	ACT	AGT	-0.0554305049297924	0.08263334840103796	0.5034073183548242	45.0	0.6708006634413006	0.008711169382261288	2.653207809286245	28.0	0.6487074960646013	False	False										EPHB2	+
chr1	ENSG00000133216.12	22960198	0.00120797267154376	0.0119281816469427	False	False	22960216	AAAC	GTTT	0.10502776641013237	0.07195727238161248	0.14604685768600825	0.0	1.4595851528826225	0.008711169382261288	2.653207809286245	28.0	0.6487074960646013	False	False										EPHB2	+
chr1	ENSG00000133216.12	22969874	-0.0040431664244359	0.0182962894995159	False	False	22969905	AC	GT	0.02688947567146688	0.0738953977913631	0.7163634549300244	8.0	0.3638856610175759	0.008711169382261288	2.653207809286245	28.0	0.6487074960646013	False	False										EPHB2	+
chr1	ENSG00000133216.12	22976286	0.00213663718605522	0.0136177424795925	False	False	22976306	AC	GT	-0.06334491728111093	0.0735729238008206	0.3903688460249665	7.0	0.8609813775051359	0.008711169382261288	2.653207809286245	28.0	0.6487074960646013	False	False										EPHB2	+
chr1	ENSG00000133216.12	22994410	-0.0142444449898065	0.0445514831412271	False	False	22994432	AC	GT	0.1298875315012203	0.07411033708160615	0.08137874880954288	12.0	1.7526236772907322	0.008711169382261288	2.653207809286245	28.0	0.6487074960646013	False	False										EPHB2	+
chr1	ENSG00000133216.12	23024903	-0.00493962025968739	0.0154290966505175	False	False	23024979	GT	AC	0.029658455890962717	0.07805252984111759	0.7044513674835775	27.0	0.3799807123655693	0.008711169382261288	2.653207809286245	28.0	0.6487074960646013	False	False										EPHB2	+
chr1	ENSG00000133216.12	23048654	-0.0139596604798115	0.0208959116329652	False	False	23048669	T	A	-0.02318944389315078	0.07330383997672253	0.7520939379228585	5.0	0.31634691853134206	0.008711169382261288	2.653207809286245	28.0	0.6487074960646013	False	False										EPHB2	+
chr1	ENSG00000133216.12	23054720	0.0626037507786221	0.0517176872010752	False	False	23054740	AATG	ATTC	0.017860039289411746	0.07272769459310863	0.8062783899780297	2.0	0.24557411573862933	0.008711169382261288	2.653207809286245	28.0	0.6487074960646013	False	False										EPHB2	+
chr1	ENSG00000133216.12	23069387	0.0075013210340278	0.020415862647117002	False	False	23069398	T	A	0.05311005613476538	0.07704278812457466	0.4915490848783111	23.0	0.689357919509466	0.008711169382261288	2.653207809286245	28.0	0.6487074960646013	False	False										EPHB2	+
chr1	ENSG00000133216.12	23075516	0.0428209189788665	0.0459497803213813	False	False	23075531	T	A	0.04884545383662673	0.0799685082904632	0.5422152064984378	35.0	0.6108086155516282	0.008711169382261288	2.653207809286245	28.0	0.6487074960646013	False	False										EPHB2	+
chr1	ENSG00000133216.12	23104500	0.00464161990442411	0.0260201951808863	False	False	23104531	GTTTT	AAAAC						0.008711169382261288	2.653207809286245	28.0	0.6487074960646013	False	False										EPHB2	+
chr1	ENSG00000133216.12	23121959	0.0122583321551769	0.0200179505758642	False	False	23121989	GTTTT	AAAAC	0.024456418811544343	0.0729106814249138	0.7376748621551472	3.0	0.3354298483238083	0.008711169382261288	2.653207809286245	28.0	0.6487074960646013	False	False										EPHB2	+
chr1	ENSG00000133216.12	23127196	-0.00600172649340496	0.0151741339771385	False	False	23127217	GT	AC	-0.0047978301487121644	0.07412407851384535	0.9484623944769994	9.0	0.06472701239471053	0.008711169382261288	2.653207809286245	28.0	0.6487074960646013	False	False										EPHB2	+
chr1	ENSG00000133216.12	23127265	0.0260163729143818	0.0318461103616394	False	False	23127301	AC	GT	0.00116896609121704	0.0747434582073565	0.9875392428953084	12.0	0.015639711076440216	0.008711169382261288	2.653207809286245	28.0	0.6487074960646013	False	False										EPHB2	+
chr1	ENSG00000133216.12	23130772	0.00711966314632288	0.0559786892733646	False	False	23130816	AATC	ATTG	-0.015881901446811342	0.07311801921362655	0.8282821734558609	4.0	0.2172091314510272	0.008711169382261288	2.653207809286245	28.0	0.6487074960646013	False	False										EPHB2	+
chr1	ENSG00000133216.12	23132957	0.00397898897988352	0.0144961496993061	False	False	23133027	ATGG	ATCC	0.051069071490964915	0.07382566785765435	0.4899696293911166	8.0	0.6917522451599468	0.008711169382261288	2.653207809286245	28.0	0.6487074960646013	False	False										EPHB2	+
chr1	ENSG00000133216.12	23165424	0.0267339863150537	0.0592904655685443	False	False	23165469	A	T	0.058221460035508085	0.07339674716966885	0.4286524046337067	6.0	0.7932430561387067	0.008711169382261288	2.653207809286245	28.0	0.6487074960646013	False	False										EPHB2	+
chr1	ENSG00000133216.12	23167598	0.00567692982472072	0.0318352211945576	False	False	23167629	AATG	ATTC	-0.0007865312254103049	0.07352143946803577	0.9914759337066591	6.0	0.010697984575672757	0.008711169382261288	2.653207809286245	28.0	0.6487074960646013	False	False										EPHB2	+
chr1	ENSG00000133216.12	23228298	0.00126730583287813	0.0268444104007121	False	False	23228339	GT	AC	0.06132449657583284	0.07655214701410364	0.4242027591092373	21.0	0.8010813408608211	0.008711169382261288	2.653207809286245	28.0	0.6487074960646013	False	False										EPHB2	+
chr1	ENSG00000227868.2	23249427	-0.0167104803195263	0.0304187751143307	False	False	23249449	ATTC	AATG										False	False										C1orf234	-
chr1	ENSG00000227868.2	23268862	0.0016104881385547401	0.0195876342870414	False	False	23268896	GT	AC										False	False										C1orf234	-
chr1	ENSG00000227868.2	23277811	0.00168820058756595	0.0263697194873928	False	False	23277828	A	T										False	False										C1orf234	-
chr1	ENSG00000227868.2	23294038	-0.00188107253872805	0.0207778648078807	False	False	23294079	AC	GT										False	False										C1orf234	-
chr1	ENSG00000227868.2	23298633	-0.0184749723669248	0.0389671560552673	False	False	23298685	ATG	ATC										False	False										C1orf234	-
chr1	ENSG00000227868.2	23302800	-0.00417468943394594	0.0213782130854963	False	False	23302831	GTTT	AAAC										False	False										C1orf234	-
chr1	ENSG00000227868.2	23306804	0.00374556023083896	0.0283604857485251	False	False	23306849	ATTT	AAAT										False	False										C1orf234	-
chr1	ENSG00000227868.2	23309832	-0.0030704631361071397	0.0197853778777124	False	False	23309846	T	A										False	False										C1orf234	-
chr1	ENSG00000227868.2	23318364	-0.0202248867898341	0.0365623008820348	True	False	23318415	AAAAT	ATTTT										False	False										C1orf234	-
chr1	ENSG00000227868.2	23363623	0.00525433601792254	0.0193931221021637	False	False	23363645	AC	GT										False	False										C1orf234	-
chr1	ENSG00000227868.2	23364748	-0.00534862820859463	0.0223643776800646	False	False	23364784	GT	AC										False	False										C1orf234	-
chr1	ENSG00000227868.2	23410135	-0.0067929363261928	0.022072195690997002	False	False	23410150	T	A										False	False										C1orf234	-
chr1	ENSG00000227868.2	23430664	0.00306038489631495	0.0293110827213186	False	False	23430690	T	A										False	False										C1orf234	-
chr1	ENSG00000227868.2	23437122	-0.000498866749889841	0.0195221176800937	False	False	23437158	AC	GT										False	False										C1orf234	-
chr1	ENSG00000227868.2	23437885	-0.000539767529559513	0.0256620503294906	False	False	23437897	A	T										False	False										C1orf234	-
chr1	ENSG00000169641.9	23318364	0.00296169056504462	0.0152583974370725	False	False	23318415	AAAAT	ATTTT	0.0558784555658256	0.07844466470710254	0.4772853635792365	29.0	0.7123295863965399	0.0017054608822567655	3.1981849685276313	23.0	0.2156802475055448	False	False										LUZP1	-
chr1	ENSG00000169641.9	23363623	0.155318611526471	0.0256653050224924	False	False	23363645	AC	GT	0.1635403786654599	0.0741526347881339	0.028710343206880533	14.0	2.2054560722315704	0.0017054608822567655	3.1981849685276313	23.0	0.2156802475055448	False	False										LUZP1	-
chr1	ENSG00000169641.9	23364748	0.0201300605507599	0.035144672484489	False	False	23364784	GT	AC	-0.05621466959852423	0.07568992670955918	0.4586667328729991	17.0	0.7426968427943352	0.0017054608822567655	3.1981849685276313	23.0	0.2156802475055448	False	False										LUZP1	-
chr1	ENSG00000169641.9	23410135	-0.105732378903952	0.0277453932681994	False	False	23410150	T	A	-0.026439589329486857	0.07878348930490736	0.73761087039832	30.0	0.33559810009379665	0.0017054608822567655	3.1981849685276313	23.0	0.2156802475055448	False	False										LUZP1	-
chr1	ENSG00000169641.9	23430664	0.03623638147430001	0.0509023000865305	False	False	23430690	T	A	0.11343871857519032	0.08112260914311613	0.16406860879039195	41.0	1.3983613171891731	0.0017054608822567655	3.1981849685276313	23.0	0.2156802475055448	False	False										LUZP1	-
chr1	ENSG00000169641.9	23437122	-0.0276358217927081	0.0281976540026921	False	False	23437158	AC	GT	0.034957250853217464	0.07620268225353011	0.6469997252312735	19.0	0.4587404251324508	0.0017054608822567655	3.1981849685276313	23.0	0.2156802475055448	False	False										LUZP1	-
chr1	ENSG00000169641.9	23437885	-0.0836145000181727	0.0331787492487612	False	False	23437897	A	T	0.011720770342496885	0.08083965504055342	0.8849112612367274	38.0	0.14498788170999902	0.0017054608822567655	3.1981849685276313	23.0	0.2156802475055448	False	False										LUZP1	-
chr1	ENSG00000169641.9	23460258	0.0120426550020815	0.0241390432076911	False	False	23460296	AAAT	ATTT	0.2025548250159505	0.07319414540126136	0.0062451869229364215	12.0	2.7673637543756318	0.0017054608822567655	3.1981849685276313	23.0	0.2156802475055448	False	False										LUZP1	-
chr1	ENSG00000169641.9	23462789	-0.108075352066459	0.0289528832086775	False	False	23462835	AC	GT	-0.08785079418034346	0.08160644787830587	0.2834356792940098	42.0	1.076517805447792	0.0017054608822567655	3.1981849685276313	23.0	0.2156802475055448	False	False										LUZP1	-
chr1	ENSG00000169641.9	23469180	0.142792588156761	0.0465669105443942	False	False	23469244	AC	GT	0.1049508731130181	0.07987834759435912	0.1908265563763302	36.0	1.3138838780940125	0.0017054608822567655	3.1981849685276313	23.0	0.2156802475055448	False	False										LUZP1	-
chr1	ENSG00000169641.9	23473593	-0.0235842582622589	0.0305092961666326	False	False	23473621	AAT	ATT	-0.207885790047216	0.07882182349494228	0.009210940513611595	37.0	2.6374141174310095	0.0017054608822567655	3.1981849685276313	23.0	0.2156802475055448	False	False										LUZP1	-
chr1	ENSG00000169641.9	23481033	-0.0150014982314216	0.0298428970869233	False	False	23481053	T	A						0.0017054608822567655	3.1981849685276313	23.0	0.2156802475055448	False	False										LUZP1	-
chr1	ENSG00000169641.9	23496465	-0.082660005020541	0.035007242167126	False	False	23496493	AC	GT	-0.2268129140623075	0.07239226714658074	0.0020179020009767038	10.0	3.1331096953083946	0.0017054608822567655	3.1981849685276313	23.0	0.2156802475055448	False	False										LUZP1	-
chr1	ENSG00000169641.9	23503372	0.006658529313103729	0.0267872445648957	False	False	23503391	T	A						0.0017054608822567655	3.1981849685276313	23.0	0.2156802475055448	False	False										LUZP1	-
chr1	ENSG00000169641.9	23509989	-0.14577634753881602	0.029347702408836003	False	False	23510008	GTTTTT	AAAAAC	-0.061217904343454616	0.07241155651398376	0.3989418683913333	1.0	0.8454162193245013	0.0017054608822567655	3.1981849685276313	23.0	0.2156802475055448	False	False										LUZP1	-
chr1	ENSG00000169641.9	23538103	0.079684678196347	0.0257145090136604	False	False	23538169	ATGT	ACAT	0.06967196832163652	0.07334280181081501	0.34337718015997803	6.0	0.9499496419751284	0.0017054608822567655	3.1981849685276313	23.0	0.2156802475055448	False	False										LUZP1	-
chr1	ENSG00000169641.9	23539973	0.156079538620557	0.0244436835903233	False	False	23539991	AAAAC	GTTTT	0.12685094667505567	0.07215169342550057	0.08034670200073563	2.0	1.7581146145382465	0.0017054608822567655	3.1981849685276313	23.0	0.2156802475055448	False	False										LUZP1	-
chr1	ENSG00000169641.9	23545002	-0.0462799141102288	0.0438078875498009	False	False	23545035	GGTT	AACC	-0.14118236428437272	0.07660723140984725	0.0671108454006783	24.0	1.8429378230502773	0.0017054608822567655	3.1981849685276313	23.0	0.2156802475055448	False	False										LUZP1	-
chr1	ENSG00000169641.9	23553614	0.15824163832034902	0.0409275806112744	False	False	23553642	AAC	GTT	0.10728495611008647	0.07290035688042118	0.14280107583657625	5.0	1.4716657188121385	0.0017054608822567655	3.1981849685276313	23.0	0.2156802475055448	False	False										LUZP1	-
chr1	ENSG00000169641.9	23562329	-0.0902991988182273	0.030213856850195998	False	False	23562392	ATTTT	AAAAT	0.006652958272080137	0.07580812659808754	0.9301679607741355	17.0	0.08776048915378387	0.0017054608822567655	3.1981849685276313	23.0	0.2156802475055448	False	False										LUZP1	-
chr1	ENSG00000169641.9	23577522	-0.0328509579945014	0.0297315065274193	False	False	23577546	AAAC	GTTT	-0.07106790647068763	0.07274808444761398	0.3298719740370418	3.0	0.9769041619489479	0.0017054608822567655	3.1981849685276313	23.0	0.2156802475055448	False	False										LUZP1	-
chr1	ENSG00000169641.9	23588045	0.0892199676930264	0.0278303757615003	False	False	23588061	T	A	0.1513748590400114	0.0774234493120658	0.052274977641208184	28.0	1.9551551937433627	0.0017054608822567655	3.1981849685276313	23.0	0.2156802475055448	False	False										LUZP1	-
chr1	ENSG00000169641.9	23602268	0.100927825451626	0.0293766593040553	False	False	23602293	AC	GT	0.1710828224947201	0.07512511532503786	0.023999396413566725	19.0	2.277305289376391	0.0017054608822567655	3.1981849685276313	23.0	0.2156802475055448	False	False										LUZP1	-
chr1	ENSG00000169641.9	23512665	0.180782585518721	0.0265669528105456	True	True	23512675	T	A	0.2039130470441876	0.07400461256841279	0.006482358674358262	16.0	2.755409966583939	0.0017054608822567655	3.1981849685276313	23.0	0.2156802475055448	False	False										LUZP1	-
chr1	ENSG00000179546.3	23430664	-0.007463950749118641	0.0244114648399281	False	False	23430690	T	A	-0.1115416502980252	0.08114014461612258	0.17128110242614655	41.0	1.3746789684161078	0.01870584010521061	2.3735975350432392	19.0	0.795160091976549	False	False										HTR1D	-
chr1	ENSG00000179546.3	23437122	0.006962889796690221	0.0279744859045047	False	False	23437158	AC	GT	0.07750654398116454	0.07601991536953495	0.3093711159560009	19.0	1.0195557783036595	0.01870584010521061	2.3735975350432392	19.0	0.795160091976549	False	False										HTR1D	-
chr1	ENSG00000179546.3	23437885	-0.000380473882818062	0.02589093912511	False	False	23437897	A	T	0.05573161821788273	0.08071955755637435	0.4909666473622501	38.0	0.6904351300359879	0.01870584010521061	2.3735975350432392	19.0	0.795160091976549	False	False										HTR1D	-
chr1	ENSG00000179546.3	23460258	0.0198960940751307	0.0266911391236641	False	False	23460296	AAAT	ATTT	0.0755100479511505	0.07453011961573171	0.3123569490240597	12.0	1.0131480848343084	0.01870584010521061	2.3735975350432392	19.0	0.795160091976549	False	False										HTR1D	-
chr1	ENSG00000179546.3	23462789	0.00488006341845606	0.0355836652810292	False	False	23462835	AC	GT	0.02490884900700829	0.08189777345520721	0.7614412961964385	42.0	0.30414561905802995	0.01870584010521061	2.3735975350432392	19.0	0.795160091976549	False	False										HTR1D	-
chr1	ENSG00000179546.3	23469180	0.0666227737947719	0.0670727973964706	False	False	23469244	AC	GT	0.05388633102660318	0.0802052312399156	0.5026758178784372	36.0	0.671855565946996	0.01870584010521061	2.3735975350432392	19.0	0.795160091976549	False	False										HTR1D	-
chr1	ENSG00000179546.3	23473593	-0.0644133114506849	0.0672541998976481	False	False	23473621	AAT	ATT	-0.18376507442469733	0.07920999532812184	0.021655452095134524	37.0	2.319973302150359	0.01870584010521061	2.3735975350432392	19.0	0.795160091976549	False	False										HTR1D	-
chr1	ENSG00000179546.3	23481033	-0.0101264222446853	0.0308407991673117	False	False	23481053	T	A						0.01870584010521061	2.3735975350432392	19.0	0.795160091976549	False	False										HTR1D	-
chr1	ENSG00000179546.3	23496465	-0.029848851651884	0.0369938063292147	False	False	23496493	AC	GT	-0.09256923063182937	0.07401026274737167	0.21263570051821654	10.0	1.250762086169148	0.01870584010521061	2.3735975350432392	19.0	0.795160091976549	False	False										HTR1D	-
chr1	ENSG00000179546.3	23503372	0.00239883754551255	0.0259821470281755	False	False	23503391	T	A						0.01870584010521061	2.3735975350432392	19.0	0.795160091976549	False	False										HTR1D	-
chr1	ENSG00000179546.3	23509989	-0.0421092183379481	0.0598691975013029	False	False	23510008	GTTTTT	AAAAAC	-0.027021076640086374	0.07252113526476661	0.7098645288000542	1.0	0.37259588589499354	0.01870584010521061	2.3735975350432392	19.0	0.795160091976549	False	False										HTR1D	-
chr1	ENSG00000179546.3	23538103	-0.00621355258095141	0.0292793128695254	False	False	23538169	ATGT	ACAT	-0.14734230932976075	0.07271901657978988	0.04418172570470447	6.0	2.026186770115236	0.01870584010521061	2.3735975350432392	19.0	0.795160091976549	False	False										HTR1D	-
chr1	ENSG00000179546.3	23539973	0.0106470534120285	0.0573016349202647	False	False	23539991	AAAAC	GTTTT	-0.005289180976926007	0.07273827928146594	0.9421096204486225	2.0	0.07271523370052714	0.01870584010521061	2.3735975350432392	19.0	0.795160091976549	False	False										HTR1D	-
chr1	ENSG00000179546.3	23545002	-0.0566531442197007	0.0444596639103956	False	False	23545035	GGTT	AACC	-0.15368195176995345	0.07646304957494479	0.046053266494830186	24.0	2.009885201077718	0.01870584010521061	2.3735975350432392	19.0	0.795160091976549	False	False										HTR1D	-
chr1	ENSG00000179546.3	23553614	0.00488858678400347	0.0339122770582757	False	False	23553642	AAC	GTT	0.002561494841049906	0.07332331696297277	0.9721696342156464	5.0	0.03493424666458317	0.01870584010521061	2.3735975350432392	19.0	0.795160091976549	False	False										HTR1D	-
chr1	ENSG00000179546.3	23577522	-0.0735562086290466	0.0494577748135302	False	False	23577546	AAAC	GTTT	-0.10957261768862543	0.07249335411406133	0.13234399108237987	3.0	1.5114850047664155	0.01870584010521061	2.3735975350432392	19.0	0.795160091976549	False	False										HTR1D	-
chr1	ENSG00000179546.3	23588045	0.00292389782362023	0.0249103932658959	False	False	23588061	T	A	0.0036515625338102405	0.07832552280087926	0.9628728896837984	28.0	0.04662034038500218	0.01870584010521061	2.3735975350432392	19.0	0.795160091976549	False	False										HTR1D	-
chr1	ENSG00000179546.3	23602268	0.005839064195821479	0.0452811429709883	False	False	23602293	AC	GT	0.009763568040000541	0.07624565076193668	0.8982557595785828	19.0	0.12805409806895773	0.01870584010521061	2.3735975350432392	19.0	0.795160091976549	False	False										HTR1D	-
chr1	ENSG00000179546.3	23512665	0.11336937076534198	0.0608682818679316	False	False	23512675	T	A	0.13175303428706855	0.07493391900129262	0.08045203851188658	16.0	1.7582562882477266	0.01870584010521061	2.3735975350432392	19.0	0.795160091976549	False	False										HTR1D	-
chr1	ENSG00000179546.3	23514480	-0.159853111608884	0.0702981726883009	True	False	23514518	GT	AC	-0.1881447598026193	0.08241946770913078	0.023929025574166887	49.0	2.2827708675164837	0.01870584010521061	2.3735975350432392	19.0	0.795160091976549	False	False										HTR1D	-
chr1	ENSG00000006555.6	55152719	0.000495007460083583	0.015417056918323001	False	False	55152764	ATTT	AAAT	-0.006442319436554749	0.07624770284455379	0.9327635407838648	19.0	0.08449198069204403	0.2086210790481587	1.2617912446506676	17.0	1.0	False	False										TTC22	-
chr1	ENSG00000006555.6	55174091	-4.9265779766582504e-05	0.0148907112228388	False	False	55174116	AAAC	GTTT	-0.027843090491357348	0.07450670224557321	0.7090679475594692	11.0	0.37369913916719666	0.2086210790481587	1.2617912446506676	17.0	1.0	False	False										TTC22	-
chr1	ENSG00000006555.6	55174879	-0.00315198757873638	0.0146351256611231	False	False	55174909	GTTT	AAAC	-0.05472179687014589	0.07243892254667131	0.45093257937795	1.0	0.7554198067328991	0.2086210790481587	1.2617912446506676	17.0	1.0	False	False										TTC22	-
chr1	ENSG00000006555.6	55189934	0.000870731374966612	0.0266819165285054	False	False	55189953	T	A	-0.048187930460759386	0.07896510001884985	0.5425663704296958	31.0	0.6102433916914737	0.2086210790481587	1.2617912446506676	17.0	1.0	False	False										TTC22	-
chr1	ENSG00000006555.6	55196890	-0.008445141506032679	0.0200429637042228	False	False	55196916	GTTT	AAAC	-0.09262063338374832	0.07340408627529409	0.2086210790481587	7.0	1.2617912446506676	0.2086210790481587	1.2617912446506676	17.0	1.0	True	False	55303341.0	0.3940924239754621	0.5491365962256508	chr1:55303341						TTC22	-
chr1	ENSG00000006555.6	55198767	0.00208163455883721	0.0237583818904275	False	False	55198800	A	T	-0.006152589317494425	0.07580836947867603	0.9354081756878024	17.0	0.08115976322673808	0.2086210790481587	1.2617912446506676	17.0	1.0	False	False										TTC22	-
chr1	ENSG00000006555.6	55198928	-0.0005477577976060321	0.017510921316598	False	False	55198943	A	T						0.2086210790481587	1.2617912446506676	17.0	1.0	False	False										TTC22	-
chr1	ENSG00000006555.6	55204711	0.0023117774316284397	0.0143258676279265	False	False	55204723	T	A	0.008156569634558975	0.08137613877990983	0.9202923514817828	40.0	0.10023293998526103	0.2086210790481587	1.2617912446506676	17.0	1.0	False	False										TTC22	-
chr1	ENSG00000006555.6	55209902	0.00094141163577581	0.0130202550501115	False	False	55209947	AC	GT	0.029513217080678108	0.07877670975681199	0.7084182982136502	30.0	0.37464394199487416	0.2086210790481587	1.2617912446506676	17.0	1.0	False	False										TTC22	-
chr1	ENSG00000006555.6	55256435	-0.00696945754239527	0.0248847346815844	False	False	55256532	CTT	AAG	0.006854536149459906	0.0755911187275398	0.9278512683515104	16.0	0.09067912030997129	0.2086210790481587	1.2617912446506676	17.0	1.0	False	False										TTC22	-
chr1	ENSG00000006555.6	55269280	0.0116694207128997	0.0265031228043	False	False	55269290	T	A	0.019167371522636242	0.07390854679197233	0.7956651662372264	8.0	0.25933903932093183	0.2086210790481587	1.2617912446506676	17.0	1.0	False	False										TTC22	-
chr1	ENSG00000006555.6	55286445	0.0185990312720082	0.0506848285348422	False	False	55286460	GTTT	AAAC						0.2086210790481587	1.2617912446506676	17.0	1.0	False	False										TTC22	-
chr1	ENSG00000006555.6	55289019	0.00623617156478427	0.0205276364907259	False	False	55289029	T	A						0.2086210790481587	1.2617912446506676	17.0	1.0	False	False										TTC22	-
chr1	ENSG00000006555.6	55298690	0.00279567462107029	0.0403167632491135	False	False	55298700	A	T	0.013728300600596642	0.07452857519705726	0.8540624716111143	11.0	0.1842018388825807	0.2086210790481587	1.2617912446506676	17.0	1.0	False	False										TTC22	-
chr1	ENSG00000006555.6	55304159	-0.00568119031489895	0.027020409052840998	False	False	55304169	A	T	-0.02508451081525339	0.07578594960146086	0.7410491078056335	17.0	0.3309915749181278	0.2086210790481587	1.2617912446506676	17.0	1.0	False	False										TTC22	-
chr1	ENSG00000006555.6	55309705	0.00474089642252593	0.0308368664539253	False	False	55309715	A	T	0.004379969766084196	0.08192240623534101	0.9574331467977284	42.0	0.053464857385923485	0.2086210790481587	1.2617912446506676	17.0	1.0	False	False										TTC22	-
chr1	ENSG00000006555.6	55313816	0.0246330929072729	0.0356357030264194	True	False	55313836	GT	AC	0.031534351097304486	0.07852834609317097	0.6885323428591257	29.0	0.4015664746063816	0.2086210790481587	1.2617912446506676	17.0	1.0	False	False										TTC22	-
chr1	ENSG00000006555.6	55335262	0.00338837587782407	0.0162025209690754	False	False	55335278	AC	GT	0.029031918222701732	0.0730964181849351	0.6916928911200846	4.0	0.3971729250706993	0.2086210790481587	1.2617912446506676	17.0	1.0	False	False										TTC22	-
chr1	ENSG00000006555.6	55344017	-0.0019562079180937397	0.0187399874564197	False	False	55344028	A	T	-0.035007705574584866	0.08027269895237966	0.6633639174914561	36.0	0.4361097363295653	0.2086210790481587	1.2617912446506676	17.0	1.0	False	False										TTC22	-
chr1	ENSG00000006555.6	55346453	0.0118993155899772	0.0253106976147019	False	False	55346479	AAAC	GTTT	0.09043021789176238	0.07263367631155787	0.21467487868602586	3.0	1.245017772525616	0.2086210790481587	1.2617912446506676	17.0	1.0	False	False										TTC22	-
chr1	ENSG00000162390.13	55152719	0.0050950488956382	0.0198541389992357	False	False	55152764	ATTT	AAAT	0.0581720879618344	0.07612016235753928	0.44578688776959374	19.0	0.7642139238825832	0.03796390405804436	2.0898335726559263	31.0	1.0	False	False										ACOT11	+
chr1	ENSG00000162390.13	55174091	-0.0034476506069946898	0.0160600733739294	False	False	55174116	AAAC	GTTT	-0.09203585450523484	0.07421924733463281	0.216569625752548	11.0	1.240053730136499	0.03796390405804436	2.0898335726559263	31.0	1.0	False	False										ACOT11	+
chr1	ENSG00000162390.13	55189934	0.00226660974857748	0.0158461435469345	False	False	55189953	T	A	0.03711817870782592	0.07900246201897043	0.6391121051929807	31.0	0.46983572105528726	0.03796390405804436	2.0898335726559263	31.0	1.0	False	False										ACOT11	+
chr1	ENSG00000162390.13	55196890	0.0131869611431802	0.0219116628952725	False	False	55196916	GTTT	AAAC	0.09343752832946242	0.07339845944878387	0.2046178672439411	7.0	1.2730175678232245	0.03796390405804436	2.0898335726559263	31.0	1.0	False	False										ACOT11	+
chr1	ENSG00000162390.13	55198767	0.00905481506101855	0.0199779489250816	False	False	55198800	A	T	0.1392943596827222	0.07507073604353615	0.0652152259417457	17.0	1.8555081117353174	0.03796390405804436	2.0898335726559263	31.0	1.0	False	False										ACOT11	+
chr1	ENSG00000162390.13	55198928	-0.00160140605383437	0.0148342784205456	False	False	55198943	A	T						0.03796390405804436	2.0898335726559263	31.0	1.0	False	False										ACOT11	+
chr1	ENSG00000162390.13	55204711	0.0029099628107131102	0.0182028105662397	False	False	55204723	T	A	0.06099320610047269	0.08122733321358422	0.4538843800778468	40.0	0.7508950951287955	0.03796390405804436	2.0898335726559263	31.0	1.0	False	False										ACOT11	+
chr1	ENSG00000162390.13	54908232	0.00878399717630806	0.0188092369759711	False	False	54908242	T	A	0.10867608716858536	0.07834425972296034	0.16731003375021264	30.0	1.3871608150090882	0.03796390405804436	2.0898335726559263	31.0	1.0	False	False										ACOT11	+
chr1	ENSG00000162390.13	54908619	-0.00638203131044248	0.0164155289307219	False	False	54908646	ATT	AAT	-0.0733136321715368	0.07835599007796165	0.35084705433186125	29.0	0.9356480863631758	0.03796390405804436	2.0898335726559263	31.0	1.0	False	False										ACOT11	+
chr1	ENSG00000162390.13	54922311	0.00325475635518399	0.0131962973736597	False	False	54922322	T	A	0.07316968484768586	0.07539026830791085	0.33311417012586875	16.0	0.9705454893573847	0.03796390405804436	2.0898335726559263	31.0	1.0	False	False										ACOT11	+
chr1	ENSG00000162390.13	54926295	0.0165587204879347	0.0252350565451026	False	False	54926328	AC	GT	0.017363808541433275	0.08083301993684691	0.8302008575539745	38.0	0.21481083541106397	0.03796390405804436	2.0898335726559263	31.0	1.0	False	False										ACOT11	+
chr1	ENSG00000162390.13	54926525	-0.00150035872353536	0.0198430136132132	False	False	54926577	AC	GT	0.0556246807508814	0.07703222481577192	0.4712391948729919	23.0	0.7220962510678072	0.03796390405804436	2.0898335726559263	31.0	1.0	False	False										ACOT11	+
chr1	ENSG00000162390.13	54931673	-0.00173196097883535	0.0125359579901964	False	False	54931683	T	A	-0.051051186931414215	0.07464604657920222	0.4949163288551184	12.0	0.6839101234550582	0.03796390405804436	2.0898335726559263	31.0	1.0	False	False										ACOT11	+
chr1	ENSG00000162390.13	54941928	0.0057994415574638795	0.0180062781135403	False	False	54941948	AC	GT	0.017715900754690383	0.08246566578318702	0.8301994787625385	44.0	0.21482759626615752	0.03796390405804436	2.0898335726559263	31.0	1.0	False	False										ACOT11	+
chr1	ENSG00000162390.13	54941994	0.00350383981162095	0.0156655611047517	False	False	54942021	AC	GT	0.009475096461174212	0.07412160421764358	0.898423236107215	9.0	0.12783177807852683	0.03796390405804436	2.0898335726559263	31.0	1.0	False	False										ACOT11	+
chr1	ENSG00000162390.13	54942073	0.0037265751646591797	0.015436006138503	False	False	54942112	AC	GT	0.04305479744047453	0.07801447193830881	0.5817803177259256	27.0	0.5518821876346327	0.03796390405804436	2.0898335726559263	31.0	1.0	False	False										ACOT11	+
chr1	ENSG00000162390.13	54948139	0.0009442769680257179	0.0165071754134388	False	False	54948151	T	A	0.02151556683282664	0.07783187320869861	0.7825588239142451	26.0	0.27643645136401557	0.03796390405804436	2.0898335726559263	31.0	1.0	False	False										ACOT11	+
chr1	ENSG00000162390.13	54978876	0.0074323049274393595	0.0163636696922743	False	False	54978890	G	C	0.013333389292857552	0.07714481669198693	0.8629885142178172	23.0	0.1728358412736043	0.03796390405804436	2.0898335726559263	31.0	1.0	False	False										ACOT11	+
chr1	ENSG00000162390.13	54984347	0.00261412651510745	0.0158090605432837	False	False	54984405	ATTC	AATG	0.0369277809450454	0.07327354621716567	0.614877802064365	5.0	0.5039715265806856	0.03796390405804436	2.0898335726559263	31.0	1.0	False	False										ACOT11	+
chr1	ENSG00000162390.13	55017376	0.0037403781078623397	0.0146039608480599	False	False	55017444	GTTTTT	AAAAAC	-0.002964335385792332	0.07453527176652386	0.9683198474507728	11.0	0.0397709073239565	0.03796390405804436	2.0898335726559263	31.0	1.0	False	False										ACOT11	+
chr1	ENSG00000162390.13	55021407	-0.00475748010089472	0.0264412503373083	False	False	55021435	T	A	-0.07575289682421701	0.07370972081953399	0.30543840322051424	8.0	1.027719220503974	0.03796390405804436	2.0898335726559263	31.0	1.0	False	False										ACOT11	+
chr1	ENSG00000162390.13	55022261	0.00539260838093319	0.0291312694391667	False	False	55022272	T	A	0.14622460720611072	0.0787006169956119	0.06503188987185725	33.0	1.85798552525025	0.03796390405804436	2.0898335726559263	31.0	1.0	False	False										ACOT11	+
chr1	ENSG00000162390.13	55025262	0.0141514189551737	0.0282854358965098	False	False	55025279	T	A						0.03796390405804436	2.0898335726559263	31.0	1.0	False	False										ACOT11	+
chr1	ENSG00000162390.13	55026749	-0.00150257416061852	0.0186103757780382	False	False	55026780	T	A	0.125024815056997	0.07521497144086649	0.09826648343785167	17.0	1.6622330988357907	0.03796390405804436	2.0898335726559263	31.0	1.0	False	False										ACOT11	+
chr1	ENSG00000162390.13	55055761	-0.00674189272012743	0.0165569472160427	False	False	55055781	A	T	-0.10349706658463673	0.08148324475556375	0.2060061861159341	42.0	1.2701637851451646	0.03796390405804436	2.0898335726559263	31.0	1.0	False	False										ACOT11	+
chr1	ENSG00000162390.13	55066740	0.00033197420203271	0.0169315639266045	False	False	55066826	GT	AC	-0.017679279490552785	0.07494145441822253	0.8137753731480686	13.0	0.2359078780602628	0.03796390405804436	2.0898335726559263	31.0	1.0	False	False										ACOT11	+
chr1	ENSG00000162390.13	55080613	-0.0960280919904411	0.0561581054611495	True	False	55080627	GT	AC	-0.1124371960854347	0.07305525035931272	0.1254956817368685	6.0	1.5390707106255475	0.03796390405804436	2.0898335726559263	31.0	1.0	False	False										ACOT11	+
chr1	ENSG00000162390.13	55106191	0.0214680994487004	0.0357990728920054	False	False	55106203	T	A	0.06419829612457248	0.08015624173368563	0.4244071220050936	36.0	0.8009144981855252	0.03796390405804436	2.0898335726559263	31.0	1.0	False	False										ACOT11	+
chr1	ENSG00000162390.13	55120347	0.00914192285287089	0.0376641989562749	False	False	55120362	A	T	0.029218858532574974	0.07349007133918242	0.6913913967425253	6.0	0.3975891981070437	0.03796390405804436	2.0898335726559263	31.0	1.0	False	False										ACOT11	+
chr1	ENSG00000162390.13	55127250	0.0179368194219441	0.0449439234092527	False	False	55127280	GTTT	AAAC	0.05832677294892823	0.07280833142783269	0.4240848954840033	3.0	0.8011002560433825	0.03796390405804436	2.0898335726559263	31.0	1.0	False	False										ACOT11	+
chr1	ENSG00000162390.13	55133133	-0.0107028051974672	0.0409256279836877	False	False	55133144	T	A	-0.03314290184127314	0.07620739557201396	0.6641772789918119	19.0	0.43490400888918945	0.03796390405804436	2.0898335726559263	31.0	1.0	False	False										ACOT11	+
chr1	ENSG00000162390.13	55136905	0.0307676842506443	0.0303538288466316	False	False	55136922	A	T	0.011058091056045372	0.07691837364937626	0.885858133970058	22.0	0.1437639738257134	0.03796390405804436	2.0898335726559263	31.0	1.0	False	False										ACOT11	+
chr1	ENSG00000162391.7	55152719	0.0038934237312541705	0.0142832320679602	False	False	55152764	ATTT	AAAT	0.025528431519910768	0.07622443525628975	0.7381000123653626	19.0	0.33491138942619136	0.06885106480136954	1.8310701926800677	17.0	1.0	False	False										FAM151A	-
chr1	ENSG00000162391.7	55174091	0.0220350265048436	0.0266326088910856	False	False	55174116	AAAC	GTTT	-0.056821448361581275	0.07441517628242883	0.4461211774355648	11.0	0.7635733891958562	0.06885106480136954	1.8310701926800677	17.0	1.0	False	False										FAM151A	-
chr1	ENSG00000162391.7	55174879	-0.00275967418252366	0.0179814462999696	False	False	55174909	GTTT	AAAC	0.055029008381597314	0.0724376976673762	0.4483912289774854	1.0	0.7596736251099923	0.06885106480136954	1.8310701926800677	17.0	1.0	False	False										FAM151A	-
chr1	ENSG00000162391.7	54978876	0.00421278920013605	0.0177517433449338	False	False	54978890	G	C	-0.08370146865048395	0.076880940116836	0.2778386876295801	23.0	1.0887154673613875	0.06885106480136954	1.8310701926800677	17.0	1.0	False	False										FAM151A	-
chr1	ENSG00000162391.7	54984347	-0.00125544720265787	0.0135549704571941	False	False	54984405	ATTC	AATG	0.014870847993138243	0.07331544959892346	0.839486680738218	5.0	0.20283375570210788	0.06885106480136954	1.8310701926800677	17.0	1.0	False	False										FAM151A	-
chr1	ENSG00000162391.7	55017376	0.00925156477444135	0.0256869410255486	False	False	55017444	GTTTTT	AAAAAC	-0.07573809949529185	0.07432151401866692	0.3095420976489058	11.0	1.0190602343793633	0.06885106480136954	1.8310701926800677	17.0	1.0	False	False										FAM151A	-
chr1	ENSG00000162391.7	55021407	0.0389037610090913	0.0383793351445792	True	False	55021435	T	A	-0.0517955293259818	0.07382290221527092	0.4838082942170767	8.0	0.701618708716486	0.06885106480136954	1.8310701926800677	17.0	1.0	False	False										FAM151A	-
chr1	ENSG00000162391.7	55022261	-0.00875308243468983	0.0238081927264032	False	False	55022272	T	A	-0.0380583830758973	0.07949809166874676	0.6327902104481535	33.0	0.47873329129055386	0.06885106480136954	1.8310701926800677	17.0	1.0	False	False										FAM151A	-
chr1	ENSG00000162391.7	55025262	0.031823717779765	0.0320309748740979	False	False	55025279	T	A						0.06885106480136954	1.8310701926800677	17.0	1.0	False	False										FAM151A	-
chr1	ENSG00000162391.7	55026749	0.00313789638861412	0.0136274432725795	False	False	55026780	T	A	0.013159676518793384	0.07580323981316336	0.8623792035940233	17.0	0.17360308809001831	0.06885106480136954	1.8310701926800677	17.0	1.0	False	False										FAM151A	-
chr1	ENSG00000162391.7	55055761	-0.00264448601185377	0.0147140263396353	False	False	55055781	A	T	-0.11136404892822996	0.0814136034263385	0.17340907966077107	42.0	1.367880111448329	0.06885106480136954	1.8310701926800677	17.0	1.0	False	False										FAM151A	-
chr1	ENSG00000162391.7	55066740	-0.00040628188968583	0.0160048518150907	False	False	55066826	GT	AC	0.048180503477560734	0.07486612167484619	0.5206919961691492	13.0	0.6435554881127041	0.06885106480136954	1.8310701926800677	17.0	1.0	False	False										FAM151A	-
chr1	ENSG00000162391.7	55080613	-0.004081759119527639	0.0336370746620538	False	False	55080627	GT	AC	0.05951796831489496	0.07339112588846536	0.41842523322016334	6.0	0.8109695497156721	0.06885106480136954	1.8310701926800677	17.0	1.0	False	False										FAM151A	-
chr1	ENSG00000162391.7	55106191	0.00063630003434376	0.0304713010464374	False	False	55106203	T	A	0.022590513662806747	0.08030143487620317	0.7788390886598553	36.0	0.2813214196936013	0.06885106480136954	1.8310701926800677	17.0	1.0	False	False										FAM151A	-
chr1	ENSG00000162391.7	55120347	0.000681944018825746	0.0142061687547911	False	False	55120362	A	T	-0.08430258638142434	0.07325974057289295	0.2513262452484534	6.0	1.1507355298036284	0.06885106480136954	1.8310701926800677	17.0	1.0	False	False										FAM151A	-
chr1	ENSG00000162391.7	55127250	-0.00522326835234139	0.0175611742016457	False	False	55127280	GTTT	AAAC	-0.09665920879657144	0.07259099195898533	0.1846172995096234	3.0	1.3315592773712874	0.06885106480136954	1.8310701926800677	17.0	1.0	False	False										FAM151A	-
chr1	ENSG00000162391.7	55133133	-0.00421577013119069	0.0168872833179553	False	False	55133144	T	A	-0.11230566162907044	0.07576690993872666	0.1401030553453586	19.0	1.4822521034564162	0.06885106480136954	1.8310701926800677	17.0	1.0	False	False										FAM151A	-
chr1	ENSG00000162391.7	55136905	0.0071122344464007	0.0340661019855042	False	False	55136922	A	T	0.13947481646907212	0.0761712014245222	0.06885106480136954	22.0	1.8310701926800677	0.06885106480136954	1.8310701926800677	17.0	1.0	True	False	55098366.0	0.1213786843112697	0.29616694972399277	chr1:55098366						FAM151A	-
chr1	ENSG00000162396.5	55174091	-0.0679693869170896	0.0267676451763353	True	False	55174116	AAAC	GTTT	-0.060100721606976736	0.07440086257199804	0.420274239176886	11.0	0.8077960325905765	0.01705617024030926	2.4089093723112844	17.0	0.7100683028874724	False	False										PARS2	-
chr1	ENSG00000162396.5	55174879	0.0575914940420679	0.0334260006705759	False	False	55174909	GTTT	AAAC	0.1706756506265505	0.07148315304959342	0.017937706439505825	1.0	2.387634615223807	0.01705617024030926	2.4089093723112844	17.0	0.7100683028874724	False	False										PARS2	-
chr1	ENSG00000162396.5	55189934	-0.0038010854885692103	0.014264213939058997	False	False	55189953	T	A	-0.036427432740611776	0.07900447147724983	0.6453668993683597	31.0	0.46108064593662196	0.01705617024030926	2.4089093723112844	17.0	0.7100683028874724	False	False										PARS2	-
chr1	ENSG00000162396.5	55196890	-0.0014552602889890901	0.0314403318078655	False	False	55196916	GTTT	AAAC	-0.033840679934729966	0.07367875366212492	0.6465606279965235	7.0	0.45930038515466914	0.01705617024030926	2.4089093723112844	17.0	0.7100683028874724	False	False										PARS2	-
chr1	ENSG00000162396.5	55198767	0.0111252896203503	0.0187289706260466	False	False	55198800	A	T	0.025509285292626104	0.07578513472818599	0.7368239795412578	17.0	0.33660011800623874	0.01705617024030926	2.4089093723112844	17.0	0.7100683028874724	False	False										PARS2	-
chr1	ENSG00000162396.5	55198928	-0.0108159798952053	0.0201212000778718	False	False	55198943	A	T						0.01705617024030926	2.4089093723112844	17.0	0.7100683028874724	False	False										PARS2	-
chr1	ENSG00000162396.5	55204711	0.00318779610796548	0.015231040510712	False	False	55204723	T	A	0.004611104159849043	0.08137798072254969	0.9548887173006716	40.0	0.0566627989402951	0.01705617024030926	2.4089093723112844	17.0	0.7100683028874724	False	False										PARS2	-
chr1	ENSG00000162396.5	55209902	0.0815721090503875	0.034234006122143	False	False	55209947	AC	GT	0.1645635390899968	0.0777365690742914	0.03580185197342044	30.0	2.116938540633643	0.01705617024030926	2.4089093723112844	17.0	0.7100683028874724	False	False										PARS2	-
chr1	ENSG00000162396.5	55256435	0.00163310045232247	0.0139571349224926	False	False	55256532	CTT	AAG	0.12595011826997546	0.07499091631496949	0.09483159672283636	16.0	1.6795383288953576	0.01705617024030926	2.4089093723112844	17.0	0.7100683028874724	False	False										PARS2	-
chr1	ENSG00000162396.5	55269280	-0.0086154126183979	0.018922842328380002	False	False	55269290	T	A	-0.015305809949790862	0.07391346780056264	0.8361796369013063	8.0	0.207077416406572	0.01705617024030926	2.4089093723112844	17.0	0.7100683028874724	False	False										PARS2	-
chr1	ENSG00000162396.5	55286445	0.0153313109842821	0.0424815499963585	False	False	55286460	GTTT	AAAC						0.01705617024030926	2.4089093723112844	17.0	0.7100683028874724	False	False										PARS2	-
chr1	ENSG00000162396.5	55289019	1.18017902715049e-05	0.0135493861647907	False	False	55289029	T	A						0.01705617024030926	2.4089093723112844	17.0	0.7100683028874724	False	False										PARS2	-
chr1	ENSG00000162396.5	55298690	-0.00244974734944924	0.0191011436587613	False	False	55298700	A	T	0.0044829472193597475	0.07453485028212657	0.9521063553682492	11.0	0.06014565270327989	0.01705617024030926	2.4089093723112844	17.0	0.7100683028874724	False	False										PARS2	-
chr1	ENSG00000162396.5	55304159	0.0041684323258195	0.0223025836601856	False	False	55304169	A	T	0.056906583084319576	0.07568695513112597	0.4531463920029737	17.0	0.7518677820468558	0.01705617024030926	2.4089093723112844	17.0	0.7100683028874724	False	False										PARS2	-
chr1	ENSG00000162396.5	55309705	-0.0270162649232853	0.0299416402960179	False	False	55309715	A	T	0.05901861365813904	0.08178039029328868	0.4716271558084936	42.0	0.7216719490635937	0.01705617024030926	2.4089093723112844	17.0	0.7100683028874724	False	False										PARS2	-
chr1	ENSG00000162396.5	55313816	-0.0053550659290653	0.0239666304976906	False	False	55313836	GT	AC	-0.07578010834192464	0.07834150371809878	0.33483357956091075	29.0	0.9673047458293502	0.01705617024030926	2.4089093723112844	17.0	0.7100683028874724	False	False										PARS2	-
chr1	ENSG00000162396.5	55127250	-0.017736878174317003	0.0222636773943372	False	False	55127280	GTTT	AAAC	-0.051117426839142915	0.07283714743271331	0.483669086170929	3.0	0.7018043490289759	0.01705617024030926	2.4089093723112844	17.0	0.7100683028874724	False	False										PARS2	-
chr1	ENSG00000162396.5	55133133	-0.0070601900827397205	0.0186687900776924	False	False	55133144	T	A	-0.09616995172577307	0.07589586425847626	0.20682167996138187	19.0	1.2671303326654264	0.01705617024030926	2.4089093723112844	17.0	0.7100683028874724	False	False										PARS2	-
chr1	ENSG00000162396.5	55136905	0.005718072210249579	0.0196007627351244	False	False	55136922	A	T	0.020984792600784487	0.07690613807650988	0.7852921297390043	22.0	0.27286238947413816	0.01705617024030926	2.4089093723112844	17.0	0.7100683028874724	False	False										PARS2	-
chr1	ENSG00000184313.15	55174091	-0.0593178495604705	0.0314385682929254	False	False	55174116	AAAC	GTTT	-0.004039771516511402	0.07453499104619307	0.9568361963830796	11.0	0.05419966461131998	0.0338923181703209	2.1384417957764414	22.0	1.0	False	False										MROH7	+
chr1	ENSG00000184313.15	55174879	0.0702011669116642	0.0256203645219794	True	False	55174909	GTTT	AAAC	0.12023490951142025	0.07202132602788312	0.09667801532384687	1.0	1.669434820803927	0.0338923181703209	2.1384417957764414	22.0	1.0	False	False										MROH7	+
chr1	ENSG00000184313.15	55189934	0.00370306872556236	0.0161332159778889	False	False	55189953	T	A	0.019732113313598247	0.07904154934685396	0.8031842079073123	31.0	0.24964228910808453	0.0338923181703209	2.1384417957764414	22.0	1.0	False	False										MROH7	+
chr1	ENSG00000184313.15	55196890	0.000895896201878966	0.0172178735809599	False	False	55196916	GTTT	AAAC	0.005265128696355739	0.07371995623936398	0.9431405283471892	7.0	0.07142067039839528	0.0338923181703209	2.1384417957764414	22.0	1.0	False	False										MROH7	+
chr1	ENSG00000184313.15	55198767	0.0133015159408487	0.0213284554640293	False	False	55198800	A	T	0.13248964215960524	0.07514149467858054	0.07962174694858751	17.0	1.7632021125788448	0.0338923181703209	2.1384417957764414	22.0	1.0	False	False										MROH7	+
chr1	ENSG00000184313.15	55198928	-0.0124095627151939	0.0235417124528522	False	False	55198943	A	T						0.0338923181703209	2.1384417957764414	22.0	1.0	False	False										MROH7	+
chr1	ENSG00000184313.15	55204711	0.0305502824579744	0.0296745236057308	False	False	55204723	T	A	0.1225416807238865	0.08076552344935795	0.1312937779130058	40.0	1.5172523558362534	0.0338923181703209	2.1384417957764414	22.0	1.0	False	False										MROH7	+
chr1	ENSG00000184313.15	55209902	0.0217725728918774	0.0292630887135077	False	False	55209947	AC	GT	-0.01955493256685076	0.07879597069388737	0.8043177886011323	30.0	0.2481717325727132	0.0338923181703209	2.1384417957764414	22.0	1.0	False	False										MROH7	+
chr1	ENSG00000184313.15	55256435	-0.0286796186473743	0.0409092689459758	False	False	55256532	CTT	AAG	-0.11504678512676528	0.07509096339895266	0.1273037820292993	16.0	1.5320989360001993	0.0338923181703209	2.1384417957764414	22.0	1.0	False	False										MROH7	+
chr1	ENSG00000184313.15	55269280	0.0121776593215744	0.0201210255371717	False	False	55269290	T	A	0.06765854145472344	0.07375273716392222	0.36015625866840617	8.0	0.9173699045819294	0.0338923181703209	2.1384417957764414	22.0	1.0	False	False										MROH7	+
chr1	ENSG00000184313.15	55017376	-0.00195890144121797	0.0144790358507332	False	False	55017444	GTTTTT	AAAAAC	-0.07221795703934032	0.07434097743509918	0.3326317462013343	11.0	0.9714421242629976	0.0338923181703209	2.1384417957764414	22.0	1.0	False	False										MROH7	+
chr1	ENSG00000184313.15	55021407	-0.00512976205990004	0.0165739078736897	False	False	55021435	T	A	-0.041067283539592166	0.0738597651520815	0.5788784305889031	8.0	0.5560169796780733	0.0338923181703209	2.1384417957764414	22.0	1.0	False	False										MROH7	+
chr1	ENSG00000184313.15	55022261	-0.00571079719987501	0.0208005269695568	False	False	55022272	T	A	-0.007168687867203005	0.07955368420345747	0.9283128808834704	33.0	0.09011132468572018	0.0338923181703209	2.1384417957764414	22.0	1.0	False	False										MROH7	+
chr1	ENSG00000184313.15	55025262	-0.0155855930458665	0.0236271159950097	False	False	55025279	T	A						0.0338923181703209	2.1384417957764414	22.0	1.0	False	False										MROH7	+
chr1	ENSG00000184313.15	55026749	-0.00452545458559275	0.0153386148920769	False	False	55026780	T	A	0.0058294401297176454	0.07580851624845192	0.9387939099833786	17.0	0.07689690312118051	0.0338923181703209	2.1384417957764414	22.0	1.0	False	False										MROH7	+
chr1	ENSG00000184313.15	55055761	-0.0122699615248213	0.0208469961648325	False	False	55055781	A	T	-0.06427655210443146	0.08175378507952569	0.4329865499299673	42.0	0.7862211155349772	0.0338923181703209	2.1384417957764414	22.0	1.0	False	False										MROH7	+
chr1	ENSG00000184313.15	55066740	0.0074073832704804905	0.0195281046022589	False	False	55066826	GT	AC	0.11120147164507273	0.07448830059347053	0.13724114269668586	13.0	1.4928716423800437	0.0338923181703209	2.1384417957764414	22.0	1.0	False	False										MROH7	+
chr1	ENSG00000184313.15	55080613	0.14805249753171	0.0583596895518789	False	False	55080627	GT	AC	0.13867334160226402	0.07281111083644504	0.0583885208314699	6.0	1.9045629164175883	0.0338923181703209	2.1384417957764414	22.0	1.0	False	False										MROH7	+
chr1	ENSG00000184313.15	55106191	0.0026576453585832	0.0220090716382724	False	False	55106203	T	A	-0.0077946966898819236	0.0803194927814402	0.922815124448932	36.0	0.09704613936111758	0.0338923181703209	2.1384417957764414	22.0	1.0	False	False										MROH7	+
chr1	ENSG00000184313.15	55120347	-0.0458123815486027	0.0396687217707464	False	False	55120362	A	T	-0.05486832338449432	0.07341070939948062	0.4557615584068792	6.0	0.7474157903299394	0.0338923181703209	2.1384417957764414	22.0	1.0	False	False										MROH7	+
chr1	ENSG00000184313.15	55127250	-0.0414304708648565	0.0310837557138458	False	False	55127280	GTTT	AAAC	-0.03407828033803627	0.07289013412829227	0.6406626339329384	3.0	0.4675293953781984	0.0338923181703209	2.1384417957764414	22.0	1.0	False	False										MROH7	+
chr1	ENSG00000184313.15	55133133	-0.0538627813955477	0.0454144638219179	False	False	55133144	T	A	-0.06302969439885919	0.076097675056316	0.40866339658972894	19.0	0.8282735885454338	0.0338923181703209	2.1384417957764414	22.0	1.0	False	False										MROH7	+
chr1	ENSG00000184313.15	55136905	0.0039913006438831704	0.0197077896317316	False	False	55136922	A	T	-0.08144732793006597	0.07666751133638743	0.28959490821940925	22.0	1.0623447469516332	0.0338923181703209	2.1384417957764414	22.0	1.0	False	False										MROH7	+
chr1	ENSG00000243725.2	55152719	-0.000945037835614543	0.0129641517750943	False	False	55152764	ATTT	AAAT	0.03568705732670917	0.07620071544632084	0.6401417881098335	19.0	0.4683296884771208	0.05184379890458391	1.9599397219110135	17.0	1.0	False	False										TTC4	+
chr1	ENSG00000243725.2	55174091	-0.0475690697094088	0.0264610194912151	True	False	55174116	AAAC	GTTT	-0.007367964836157212	0.07453357606900596	0.9213639522598238	11.0	0.09885430466043486	0.05184379890458391	1.9599397219110135	17.0	1.0	False	False										TTC4	+
chr1	ENSG00000243725.2	55174879	0.00406282045193849	0.0184065514249068	False	False	55174909	GTTT	AAAC	-0.01452076362033384	0.07253997618097363	0.8415570157825039	1.0	0.20017601858742357	0.05184379890458391	1.9599397219110135	17.0	1.0	False	False										TTC4	+
chr1	ENSG00000243725.2	55189934	-0.00494812614121166	0.0401375970159404	False	False	55189953	T	A	-0.09239356083591266	0.07871878071321613	0.24225262416898044	31.0	1.1737168690723974	0.05184379890458391	1.9599397219110135	17.0	1.0	False	False										TTC4	+
chr1	ENSG00000243725.2	55196890	-0.000655327053785421	0.0150214051849655	False	False	55196916	GTTT	AAAC	0.042308423835647965	0.07365496814881489	0.5663894605053335	7.0	0.5744137143629829	0.05184379890458391	1.9599397219110135	17.0	1.0	False	False										TTC4	+
chr1	ENSG00000243725.2	55198767	-0.023346305899438	0.056147063508202005	False	False	55198800	A	T	-0.06454115732822135	0.07565174440220243	0.3947572654470589	17.0	0.8531350841705427	0.05184379890458391	1.9599397219110135	17.0	1.0	False	False										TTC4	+
chr1	ENSG00000243725.2	55198928	-0.0416344486221698	0.116153217888964	False	False	55198943	A	T						0.05184379890458391	1.9599397219110135	17.0	1.0	False	False										TTC4	+
chr1	ENSG00000243725.2	55204711	-0.0129935945162777	0.038849220427669	False	False	55204723	T	A	-0.15750676837749755	0.08036306760695816	0.05184379890458391	40.0	1.9599397219110135	0.05184379890458391	1.9599397219110135	17.0	1.0	True	False	55140658.0	0.03913934680636856	0.20444523156685673	chr1:55140658						TTC4	+
chr1	ENSG00000243725.2	55209902	0.0201767987302443	0.0255050036743421	False	False	55209947	AC	GT	-0.019193673071274186	0.07879652240781583	0.8078621268370498	30.0	0.24358528123787307	0.05184379890458391	1.9599397219110135	17.0	1.0	False	False										TTC4	+
chr1	ENSG00000243725.2	55256435	0.00229924032155525	0.026544655823393996	False	False	55256532	CTT	AAG	0.07410458559717538	0.0753850500674835	0.32695746681211424	16.0	0.9830143447651508	0.05184379890458391	1.9599397219110135	17.0	1.0	False	False										TTC4	+
chr1	ENSG00000243725.2	55269280	-0.0174223074035923	0.0292134999167706	False	False	55269290	T	A	-0.13112949439739446	0.07328382788889808	0.0752142575962967	8.0	1.789337404648039	0.05184379890458391	1.9599397219110135	17.0	1.0	False	False										TTC4	+
chr1	ENSG00000243725.2	55286445	0.00764004468144605	0.0368950994809521	False	False	55286460	GTTT	AAAC						0.05184379890458391	1.9599397219110135	17.0	1.0	False	False										TTC4	+
chr1	ENSG00000243725.2	55289019	-0.00946031666747472	0.0603524672799391	False	False	55289029	T	A						0.05184379890458391	1.9599397219110135	17.0	1.0	False	False										TTC4	+
chr1	ENSG00000243725.2	55298690	-0.00470052000757591	0.0250344001143782	False	False	55298700	A	T	0.12830808878974045	0.07391951457689641	0.0843138279394937	11.0	1.7357809980781884	0.05184379890458391	1.9599397219110135	17.0	1.0	False	False										TTC4	+
chr1	ENSG00000243725.2	55304159	0.0011865832629513301	0.0160198034151849	False	False	55304169	A	T	0.04111734512267536	0.07574569385469443	0.5879386866344759	17.0	0.5428340943255755	0.05184379890458391	1.9599397219110135	17.0	1.0	False	False										TTC4	+
chr1	ENSG00000243725.2	55106191	0.00625662292496194	0.0174084648343722	False	False	55106203	T	A	0.10499349624125166	0.07987798621797469	0.19064545429663027	36.0	1.3144234251817595	0.05184379890458391	1.9599397219110135	17.0	1.0	False	False										TTC4	+
chr1	ENSG00000243725.2	55120347	-0.0122191184170826	0.0286060902331124	False	False	55120362	A	T	-0.09414070461191523	0.07319494620477457	0.19999318362060373	6.0	1.2861639975599073	0.05184379890458391	1.9599397219110135	17.0	1.0	False	False										TTC4	+
chr1	ENSG00000243725.2	55127250	-0.0065816574368137105	0.0192406924804586	False	False	55127280	GTTT	AAAC	-0.06015648263145715	0.07280041199897343	0.4096696861455581	3.0	0.8263206344533521	0.05184379890458391	1.9599397219110135	17.0	1.0	False	False										TTC4	+
chr1	ENSG00000243725.2	55133133	-0.0158496551279996	0.0376729774178699	False	False	55133144	T	A	-0.11929502181689383	0.0757047776505961	0.1169111397024177	19.0	1.5757925129571329	0.05184379890458391	1.9599397219110135	17.0	1.0	False	False										TTC4	+
chr1	ENSG00000243725.2	55136905	0.00492191550848399	0.017665445855362	False	False	55136922	A	T	-0.0268716578653762	0.07689529936940133	0.7271807527028833	22.0	0.34945774430613824	0.05184379890458391	1.9599397219110135	17.0	1.0	False	False										TTC4	+
chr1	ENSG00000162398.7	55174091	0.00825485089716914	0.0254434396798217	False	False	55174116	AAAC	GTTT	-0.022366705619632856	0.0745169529734202	0.7644045770646201	11.0	0.3001559340142496	0.18569473318496926	1.3284166720097776	21.0	1.0	False	False										C1orf177	+
chr1	ENSG00000162398.7	55174879	0.0117644086853153	0.0227517451040277	False	False	55174909	GTTT	AAAC	0.025590732354471814	0.07252386592366325	0.7245849470774575	1.0	0.3528594625858467	0.18569473318496926	1.3284166720097776	21.0	1.0	False	False										C1orf177	+
chr1	ENSG00000162398.7	55189934	-0.000727084048094635	0.0245783439529539	False	False	55189953	T	A	0.09083920397750866	0.07873008633222504	0.2503005161332895	31.0	1.1538054663649877	0.18569473318496926	1.3284166720097776	21.0	1.0	False	False										C1orf177	+
chr1	ENSG00000162398.7	55196890	-0.0203408695803532	0.0277476906860042	False	False	55196916	GTTT	AAAC	-0.06595193197703092	0.07356047285517267	0.3711212370203929	7.0	0.8965675371184522	0.18569473318496926	1.3284166720097776	21.0	1.0	False	False										C1orf177	+
chr1	ENSG00000162398.7	55198767	-0.008889698727426941	0.0235152495086377	False	False	55198800	A	T	0.05465677578552168	0.07569648395472307	0.4712319294469821	17.0	0.7220517113874664	0.18569473318496926	1.3284166720097776	21.0	1.0	False	False										C1orf177	+
chr1	ENSG00000162398.7	55198928	0.0246265813605865	0.0285595937453156	False	False	55198943	A	T						0.18569473318496926	1.3284166720097776	21.0	1.0	False	False										C1orf177	+
chr1	ENSG00000162398.7	55204711	-0.0163271965512447	0.0269587668884512	False	False	55204723	T	A	0.02774075259687371	0.0813475273315017	0.7335660822459782	40.0	0.34101531425566944	0.18569473318496926	1.3284166720097776	21.0	1.0	False	False										C1orf177	+
chr1	ENSG00000162398.7	55209902	-0.023289617799142005	0.0280767850864457	False	False	55209947	AC	GT	-0.05855637192343674	0.0786758090353934	0.4577955481240754	30.0	0.7442741630670026	0.18569473318496926	1.3284166720097776	21.0	1.0	False	False										C1orf177	+
chr1	ENSG00000162398.7	55256435	0.0134895705502299	0.0394597850325455	False	False	55256532	CTT	AAG	0.0008913090612129963	0.07559286457513831	0.9906058596945309	16.0	0.011790915269880358	0.18569473318496926	1.3284166720097776	21.0	1.0	False	False										C1orf177	+
chr1	ENSG00000162398.7	55269280	-0.000550339595459635	0.0419472282338226	False	False	55269290	T	A	0.062360569996153525	0.07377825139390218	0.39907878190802215	8.0	0.8452432636714357	0.18569473318496926	1.3284166720097776	21.0	1.0	False	False										C1orf177	+
chr1	ENSG00000162398.7	55286445	-0.133395576436204	0.0942862731820479	False	False	55286460	GTTT	AAAC						0.18569473318496926	1.3284166720097776	21.0	1.0	False	False										C1orf177	+
chr1	ENSG00000162398.7	55289019	0.0717210123957257	0.0431042702975543	True	False	55289029	T	A						0.18569473318496926	1.3284166720097776	21.0	1.0	False	False										C1orf177	+
chr1	ENSG00000162398.7	55298690	0.0744594865566607	0.0555979826659369	False	False	55298700	A	T	0.09310802193890086	0.07421181757684557	0.21124146031847926	11.0	1.2546252736969885	0.18569473318496926	1.3284166720097776	21.0	1.0	False	False										C1orf177	+
chr1	ENSG00000162398.7	55304159	0.0754010206748941	0.0579919288253434	False	False	55304169	A	T	0.07157990474521718	0.07561534225353189	0.3451390811609463	17.0	0.9466320274689198	0.18569473318496926	1.3284166720097776	21.0	1.0	False	False										C1orf177	+
chr1	ENSG00000162398.7	55309705	-0.00745355529441236	0.034596776828986	False	False	55309715	A	T	0.04683930690511477	0.08183327621551895	0.567930689763188	42.0	0.5723748219704311	0.18569473318496926	1.3284166720097776	21.0	1.0	False	False										C1orf177	+
chr1	ENSG00000162398.7	55313816	-0.00326569083294958	0.0451454899954078	False	False	55313836	GT	AC	0.03242074435016644	0.07852611798488722	0.6802508959047693	29.0	0.4128657468640687	0.18569473318496926	1.3284166720097776	21.0	1.0	False	False										C1orf177	+
chr1	ENSG00000162398.7	55335262	-0.00848196784074374	0.0433329358874485	False	False	55335278	AC	GT	-0.008120787886414344	0.07312483110466735	0.9116928141051652	4.0	0.11105376605643903	0.18569473318496926	1.3284166720097776	21.0	1.0	False	False										C1orf177	+
chr1	ENSG00000162398.7	55344017	-0.00922375215612415	0.0217660331055083	False	False	55344028	A	T	-0.0007751639319107929	0.08032190875836004	0.9923123722990508	36.0	0.009650716023728863	0.18569473318496926	1.3284166720097776	21.0	1.0	False	False										C1orf177	+
chr1	ENSG00000162398.7	55346453	0.022326243712353	0.0492657488090894	False	False	55346479	AAAC	GTTT	-0.04285267418319443	0.07286550012221396	0.5571666176391705	3.0	0.5881064991157627	0.18569473318496926	1.3284166720097776	21.0	1.0	False	False										C1orf177	+
chr1	ENSG00000162398.7	55389495	0.00326659155795312	0.0175573801232053	False	False	55389509	AAAT	ATTT	0.09030295844808812	0.07225122019350352	0.21289281163861384	1.0	1.2498468289703393	0.18569473318496926	1.3284166720097776	21.0	1.0	False	False										C1orf177	+
chr1	ENSG00000162398.7	55392953	-0.0154444568642691	0.0259842149801284	False	False	55392986	AC	GT	-0.005537484085740675	0.08164840624164071	0.9460183728131564	41.0	0.0678210921760351	0.18569473318496926	1.3284166720097776	21.0	1.0	False	False										C1orf177	+
chr1	ENSG00000162398.7	55393820	-0.00497114231217304	0.0201662875438391	False	False	55393831	T	A	0.004206778863205066	0.0755922257155964	0.9556833635075834	16.0	0.05565094589266885	0.18569473318496926	1.3284166720097776	21.0	1.0	False	False										C1orf177	+
chr1	ENSG00000162398.7	55396902	0.0062250344944800706	0.0249861048807711	False	False	55396943	AAAC	GTTT	0.09772930889922367	0.07356826435441209	0.18569473318496926	8.0	1.3284166720097776	0.18569473318496926	1.3284166720097776	21.0	1.0	True	False	55246180.0	0.2916717985044809	0.45886142121248374	chr1:55246180						C1orf177	+
chr1	ENSG00000162398.7	55402221	-0.0164775668433669	0.0285402368582388	False	False	55402295	CCTT	AAGG	0.004923889162385364	0.0735205709516517	0.9466755652630268	6.0	0.06697294510434898	0.18569473318496926	1.3284166720097776	21.0	1.0	False	False										C1orf177	+
chr1	ENSG00000116133.7	55256435	0.000743638716219888	0.0201018126600477	False	False	55256532	CTT	AAG	-0.011569731908894636	0.07558783504935769	0.8785246152221512	16.0	0.15306341161034417	0.010225999676996202	2.594419351772903	15.0	0.5008111328984265	False	False										DHCR24	-
chr1	ENSG00000116133.7	55269280	-0.0036582695258619204	0.0164442083440885	False	False	55269290	T	A	0.035247195248496815	0.07387619370119565	0.6338518752823254	8.0	0.47711168486914557	0.010225999676996202	2.594419351772903	15.0	0.5008111328984265	False	False										DHCR24	-
chr1	ENSG00000116133.7	55286445	0.0135779070246358	0.0464497381352655	False	False	55286460	GTTT	AAAC						0.010225999676996202	2.594419351772903	15.0	0.5008111328984265	False	False										DHCR24	-
chr1	ENSG00000116133.7	55289019	0.0023843026246097602	0.0164235249654564	False	False	55289029	T	A						0.010225999676996202	2.594419351772903	15.0	0.5008111328984265	False	False										DHCR24	-
chr1	ENSG00000116133.7	55298690	-0.0122069378939219	0.0392032179610806	False	False	55298700	A	T	-0.0516115857921312	0.07443626073553794	0.4889735041659614	11.0	0.6933661804359068	0.010225999676996202	2.594419351772903	15.0	0.5008111328984265	False	False										DHCR24	-
chr1	ENSG00000116133.7	55304159	0.00153619116359613	0.0138756286688686	False	False	55304169	A	T	0.04532786175448738	0.07573188433086325	0.5502641972308102	17.0	0.5985307529977143	0.010225999676996202	2.594419351772903	15.0	0.5008111328984265	False	False										DHCR24	-
chr1	ENSG00000116133.7	55309705	-0.060319216600744005	0.046901995919781	False	False	55309715	A	T	-0.014180970267561141	0.0819149542641377	0.8627934627669239	42.0	0.17311821016018755	0.010225999676996202	2.594419351772903	15.0	0.5008111328984265	False	False										DHCR24	-
chr1	ENSG00000116133.7	55313816	0.013136440858239999	0.0328524432474754	False	False	55313836	GT	AC	0.07511380060315975	0.07834546466184203	0.33911283591724195	29.0	0.9587511022797437	0.010225999676996202	2.594419351772903	15.0	0.5008111328984265	False	False										DHCR24	-
chr1	ENSG00000116133.7	55344017	0.0204778698020205	0.0426566715943696	False	False	55344028	A	T	0.16287377921647914	0.07924938717759361	0.04153748530564768	36.0	2.0552055355518113	0.010225999676996202	2.594419351772903	15.0	0.5008111328984265	False	False										DHCR24	-
chr1	ENSG00000116133.7	55346453	0.104396628603657	0.0569637937892259	True	False	55346479	AAAC	GTTT	0.1803045418104801	0.07173719294857459	0.012797242591349373	3.0	2.513403917821721	0.010225999676996202	2.594419351772903	15.0	0.5008111328984265	False	False										DHCR24	-
chr1	ENSG00000116133.7	55389495	0.0425411537517468	0.0555203756721373	False	False	55389509	AAAT	ATTT	0.10060163382966132	0.07217957544867941	0.16501549085461795	1.0	1.393768710944973	0.010225999676996202	2.594419351772903	15.0	0.5008111328984265	False	False										DHCR24	-
chr1	ENSG00000116133.7	55392953	-0.00240139839329309	0.0158321910623962	False	False	55392986	AC	GT	-0.04655651975213647	0.08156112188490168	0.5689774853768461	41.0	0.570817549785995	0.010225999676996202	2.594419351772903	15.0	0.5008111328984265	False	False										DHCR24	-
chr1	ENSG00000116133.7	55393820	0.000797356550856309	0.0349802269821458	False	False	55393831	T	A	-0.1041257903079394	0.07518198187608305	0.1678206057882527	16.0	1.3849833126182058	0.010225999676996202	2.594419351772903	15.0	0.5008111328984265	False	False										DHCR24	-
chr1	ENSG00000116133.7	55396902	-0.008304488789432109	0.048019135334199006	False	False	55396943	AAAC	GTTT	-0.08432854516738222	0.07365881679870741	0.2537650082629439	8.0	1.1448533771297567	0.010225999676996202	2.594419351772903	15.0	0.5008111328984265	False	False										DHCR24	-
chr1	ENSG00000116133.7	55402221	0.00196182583444876	0.0170722755169147	False	False	55402295	CCTT	AAGG	-0.0824537805653365	0.07327111351724276	0.2619093620067397	6.0	1.1253245188628505	0.010225999676996202	2.594419351772903	15.0	0.5008111328984265	False	False										DHCR24	-
chr1	ENSG00000116133.7	55412942	-0.00787900503690378	0.0208080812150988	False	False	55412953	T	A	-0.009564409612785136	0.07714814606253008	0.9014836001630768	23.0	0.12397458786673883	0.010225999676996202	2.594419351772903	15.0	0.5008111328984265	False	False										DHCR24	-
chr1	ENSG00000007341.14	112992350	0.0360115401071565	0.0274658908574906	False	False	112992375	GT	AC	0.1378111828228976	0.07508646655111653	0.06815855204919212	17.0	1.8353664668596439	2.521274012982967e-13	7.879725100430181	14.0	4.4901088755656665e-10	False	False										ST7L	-
chr1	ENSG00000007341.14	113008068	-0.121785074095673	0.0314926427367958	False	False	113008089	AC	GT	-0.1900553974049763	0.0781056954242392	0.01607691300452635	33.0	2.4333103542919714	2.521274012982967e-13	7.879725100430181	14.0	4.4901088755656665e-10	False	False										ST7L	-
chr1	ENSG00000007341.14	113025804	-0.005205290580371721	0.0171120369599048	False	False	113025862	AC	GT	-0.17145906345891593	0.0799095619384564	0.033487715758552	39.0	2.1456639143006164	2.521274012982967e-13	7.879725100430181	14.0	4.4901088755656665e-10	False	False										ST7L	-
chr1	ENSG00000007341.14	113028755	0.00439541160883779	0.015546233278031	False	False	113028780	AC	GT	0.016981127121069268	0.07904554230480436	0.8301756687156673	31.0	0.21482713162481726	2.521274012982967e-13	7.879725100430181	14.0	4.4901088755656665e-10	False	False										ST7L	-
chr1	ENSG00000007341.14	113039215	-0.16726802161425597	0.025534484229134	False	False	113039238	T	A	-0.18307962922108467	0.07452847366712256	0.015011080837151126	17.0	2.456505818686158	2.521274012982967e-13	7.879725100430181	14.0	4.4901088755656665e-10	False	False										ST7L	-
chr1	ENSG00000007341.14	113053322	0.0251207055868496	0.0424303769114695	False	False	113053333	T	A						2.521274012982967e-13	7.879725100430181	14.0	4.4901088755656665e-10	False	False										ST7L	-
chr1	ENSG00000007341.14	113055743	0.0387550346214105	0.0292384118267801	False	False	113055759	A	T	0.013808866997612045	0.0733165663331488	0.8508109207646286	5.0	0.1883457953399627	2.521274012982967e-13	7.879725100430181	14.0	4.4901088755656665e-10	False	False										ST7L	-
chr1	ENSG00000007341.14	113071778	-0.249394484645168	0.0242979736624344	False	False	113071811	GT	AC	-0.3302157645341981	0.06884138216330901	3.2736348491572622e-06	3.0	4.79676255992135	2.521274012982967e-13	7.879725100430181	14.0	4.4901088755656665e-10	False	False										ST7L	-
chr1	ENSG00000007341.14	113091622	0.0184310455173468	0.0231574793982163	False	False	113091649	GT	AC	-0.042323795147396835	0.07385588893148376	0.5673081023144789	8.0	0.5730591799749468	2.521274012982967e-13	7.879725100430181	14.0	4.4901088755656665e-10	False	False										ST7L	-
chr1	ENSG00000007341.14	113095856	0.0870842658899957	0.0305858635561857	False	False	113095882	AC	GT	0.1988541161024768	0.07284498945706952	0.0069627506986704325	10.0	2.7298255869701173	2.521274012982967e-13	7.879725100430181	14.0	4.4901088755656665e-10	False	False										ST7L	-
chr1	ENSG00000007341.14	113156861	0.5201990930072721	0.0284370007649382	False	False	113156875	AAAC	GTTT	0.4921817969572192	0.06315215872227975	4.153415439334416e-13	1.0	7.79358626712439	2.521274012982967e-13	7.879725100430181	14.0	4.4901088755656665e-10	False	False										ST7L	-
chr1	ENSG00000007341.14	113188588	0.182175598541345	0.039748447460412	False	False	113188599	A	T	0.08900455438621828	0.08243213021077207	0.2820422916669283	45.0	1.0797313396929216	2.521274012982967e-13	7.879725100430181	14.0	4.4901088755656665e-10	False	False										ST7L	-
chr1	ENSG00000007341.14	113192616	-0.00018738020833133302	0.0168092493819212	False	False	113192626	T	A	-0.07560722147696322	0.08009202562135923	0.346636561402792	36.0	0.9440043611133243	2.521274012982967e-13	7.879725100430181	14.0	4.4901088755656665e-10	False	False										ST7L	-
chr1	ENSG00000007341.14	113198099	-0.27810796853486797	0.0303525754399685	False	False	113198121	A	T	-0.1880346518054183	0.07163155468208418	0.009377092202232538	3.0	2.6250254184759134	2.521274012982967e-13	7.879725100430181	14.0	4.4901088755656665e-10	False	False										ST7L	-
chr1	ENSG00000134245.13	112992350	0.0543474181932302	0.040995123821938	False	False	112992375	GT	AC	-0.0302259788123426	0.07577516615471681	0.6904631408550115	17.0	0.3988903006906981	0.017245374011645772	2.403695769403382	18.0	0.7369810967050587	False	False										WNT2B	+
chr1	ENSG00000134245.13	113008068	-0.16062442716546302	0.0407205139040264	True	True	113008089	AC	GT	-0.03784519650197789	0.07949873580324858	0.6346979302840261	33.0	0.4760477776104637	0.017245374011645772	2.403695769403382	18.0	0.7369810967050587	False	False										WNT2B	+
chr1	ENSG00000134245.13	113025804	0.0136257734121334	0.0224893159427759	False	False	113025862	AC	GT	0.009681448283868145	0.08110690920497296	0.9051426145731544	39.0	0.1193665050088549	0.017245374011645772	2.403695769403382	18.0	0.7369810967050587	False	False										WNT2B	+
chr1	ENSG00000134245.13	113028755	-0.0265846019725937	0.0301908067502221	False	False	113028780	AC	GT	-0.003313108018972229	0.0790565076114569	0.9666242104863944	31.0	0.04190809990311401	0.017245374011645772	2.403695769403382	18.0	0.7369810967050587	False	False										WNT2B	+
chr1	ENSG00000134245.13	113039215	-0.0370625852940205	0.0653776771629326	False	False	113039238	T	A	0.08654662411333748	0.07552535091840483	0.2533984275387731	17.0	1.1459281295738657	0.017245374011645772	2.403695769403382	18.0	0.7369810967050587	False	False										WNT2B	+
chr1	ENSG00000134245.13	113053322	-0.00810652143579215	0.0285825043903899	False	False	113053333	T	A						0.017245374011645772	2.403695769403382	18.0	0.7369810967050587	False	False										WNT2B	+
chr1	ENSG00000134245.13	113055743	-0.00234041820419117	0.022461143448819998	False	False	113055759	A	T	-0.08658569498236504	0.07304818403255389	0.2374019137091932	5.0	1.1853230320383894	0.017245374011645772	2.403695769403382	18.0	0.7369810967050587	False	False										WNT2B	+
chr1	ENSG00000134245.13	113071778	0.00998745011296398	0.0251042112279915	False	False	113071811	GT	AC	-0.028240617202684136	0.07290340693159754	0.6989202443899063	3.0	0.3873703355068333	0.017245374011645772	2.403695769403382	18.0	0.7369810967050587	False	False										WNT2B	+
chr1	ENSG00000134245.13	113091622	0.0526663559727699	0.0460766511689504	False	False	113091649	GT	AC	0.002141566404658797	0.07392195758049074	0.9769195765088142	8.0	0.02897063977677984	0.017245374011645772	2.403695769403382	18.0	0.7369810967050587	False	False										WNT2B	+
chr1	ENSG00000134245.13	113095856	-0.0218587899688944	0.0558806184690372	False	False	113095882	AC	GT	0.06236890188636932	0.07418470751548056	0.4016115429179722	10.0	0.8407245101472488	0.017245374011645772	2.403695769403382	18.0	0.7369810967050587	False	False										WNT2B	+
chr1	ENSG00000134245.13	113097831	0.0312635280443598	0.033118450936171	False	False	113097849	AAAAC	GTTTT	-0.06509006135101497	0.07258504531771108	0.3709973809724324	2.0	0.8967420364086031	0.017245374011645772	2.403695769403382	18.0	0.7369810967050587	False	False										WNT2B	+
chr1	ENSG00000134245.13	113156861	0.0207225315888504	0.0387310992752305	False	False	113156875	AAAC	GTTT	-0.09947300462655748	0.07218780773825732	0.16983165205675646	1.0	1.377975142107548	0.017245374011645772	2.403695769403382	18.0	0.7369810967050587	False	False										WNT2B	+
chr1	ENSG00000134245.13	112915194	0.00338634757722519	0.0164215156270501	False	False	112915205	A	T	0.11507729346013933	0.07709942011134295	0.13744445830429278	25.0	1.4925831257089965	0.017245374011645772	2.403695769403382	18.0	0.7369810967050587	False	False										WNT2B	+
chr1	ENSG00000134245.13	112925635	-0.0113889151101914	0.0190447290181669	False	False	112925651	AT	AT	-0.009656166909027486	0.07580626996331316	0.8987871070387013	17.0	0.12737952828572938	0.017245374011645772	2.403695769403382	18.0	0.7369810967050587	False	False										WNT2B	+
chr1	ENSG00000134245.13	112934613	-0.00577697837290364	0.0151747346931605	False	False	112934642	AAAT	ATTT	-0.09047392987192834	0.07443697300264318	0.2257976576088251	12.0	1.2154434311657958	0.017245374011645772	2.403695769403382	18.0	0.7369810967050587	False	False										WNT2B	+
chr1	ENSG00000134245.13	112938348	-0.106458661282581	0.0305057565657148	False	False	112938365	A	T	-0.042249334580450805	0.0775457499525788	0.5866009049256087	25.0	0.5448310785089749	0.017245374011645772	2.403695769403382	18.0	0.7369810967050587	False	False										WNT2B	+
chr1	ENSG00000134245.13	112961192	0.0609199214121727	0.0346860427047677	False	False	112961202	A	T	0.17635291627490327	0.07336740302982503	0.017245374011645772	11.0	2.403695769403382	0.017245374011645772	2.403695769403382	18.0	0.7369810967050587	True	False	113162029.0	0.015441967942872803	0.16867343009480434	chr1:113162029						WNT2B	+
chr1	ENSG00000134245.13	112968579	0.0510780174679853	0.0332685475834242	False	False	112968626	GT	AC	0.09715329610641292	0.0802010961585735	0.2276087356548823	37.0	1.2113711752059044	0.017245374011645772	2.403695769403382	18.0	0.7369810967050587	False	False										WNT2B	+
chr1	ENSG00000134245.13	112979279	0.130911808181325	0.0476991729647527	False	False	112979290	T	A	0.045768093177700885	0.07487462485685227	0.5418052711298345	13.0	0.6112630716374446	0.017245374011645772	2.403695769403382	18.0	0.7369810967050587	False	False										WNT2B	+
chr1	ENSG00000143079.10	112992350	0.065176606631406	0.0406925717024457	False	False	112992375	GT	AC	0.05734430470593899	0.07568505640313652	0.44967337852797096	17.0	0.7576701059783122	0.00019323667433911943	3.819820775897715	21.0	0.04132220186941266	False	False										CTTNBP2NL	+
chr1	ENSG00000143079.10	113008068	-0.093034844463873	0.0336071889026408	False	False	113008089	AC	GT	-0.11424630457168315	0.07903483376766049	0.15029287854035955	33.0	1.4455183762078148	0.00019323667433911943	3.819820775897715	21.0	0.04132220186941266	False	False										CTTNBP2NL	+
chr1	ENSG00000143079.10	113025804	-0.009207968005048429	0.0209132818676214	False	False	113025862	AC	GT	-0.05624243064787896	0.08098232381021647	0.4884272770722402	39.0	0.6945025531705425	0.00019323667433911943	3.819820775897715	21.0	0.04132220186941266	False	False										CTTNBP2NL	+
chr1	ENSG00000143079.10	113028755	-0.0026177486892474604	0.0248170597998324	False	False	113028780	AC	GT	0.017831105800258366	0.0790443724936325	0.8218132639725103	31.0	0.22558349491223767	0.00019323667433911943	3.819820775897715	21.0	0.04132220186941266	False	False										CTTNBP2NL	+
chr1	ENSG00000143079.10	113039215	-0.0240972925989456	0.0312197604411915	False	False	113039238	T	A	0.017369357509019287	0.07579836779168451	0.8190198003835076	17.0	0.22915213104265286	0.00019323667433911943	3.819820775897715	21.0	0.04132220186941266	False	False										CTTNBP2NL	+
chr1	ENSG00000143079.10	113053322	0.0202286286300826	0.0467014848983641	False	False	113053333	T	A						0.00019323667433911943	3.819820775897715	21.0	0.04132220186941266	False	False										CTTNBP2NL	+
chr1	ENSG00000143079.10	113055743	0.0022951452186905303	0.0122927787464711	False	False	113055759	A	T	0.02080329910232277	0.07330768940973283	0.7768941697337297	5.0	0.28378058659097205	0.00019323667433911943	3.819820775897715	21.0	0.04132220186941266	False	False										CTTNBP2NL	+
chr1	ENSG00000143079.10	113071778	-0.00224510534504112	0.0239397960476745	False	False	113071811	GT	AC	0.058382964069061925	0.0728080918720983	0.423637865306388	3.0	0.8018746621134235	0.00019323667433911943	3.819820775897715	21.0	0.04132220186941266	False	False										CTTNBP2NL	+
chr1	ENSG00000143079.10	113091622	0.0036366416251378203	0.025107263078362002	False	False	113091649	GT	AC	0.02117869621139589	0.07390554682506907	0.7747700746468001	8.0	0.2865643665627001	0.00019323667433911943	3.819820775897715	21.0	0.04132220186941266	False	False										CTTNBP2NL	+
chr1	ENSG00000143079.10	113095856	-0.0175276742403584	0.0261031961338974	False	False	113095882	AC	GT	-0.13660140378419244	0.07363265761785626	0.06519766144830927	10.0	1.855174160535338	0.00019323667433911943	3.819820775897715	21.0	0.04132220186941266	False	False										CTTNBP2NL	+
chr1	ENSG00000143079.10	113097831	0.0150445455092974	0.0215028947061869	False	False	113097849	AAAAC	GTTTT	0.027727568717614764	0.07271132972615074	0.7033810497715784	2.0	0.3813376652860538	0.00019323667433911943	3.819820775897715	21.0	0.04132220186941266	False	False										CTTNBP2NL	+
chr1	ENSG00000143079.10	112915194	0.000119711730065082	0.0164937655694767	False	False	112915205	A	T	-0.07285523615714652	0.07740879260184348	0.3479826892105119	25.0	0.941175203854187	0.00019323667433911943	3.819820775897715	21.0	0.04132220186941266	False	False										CTTNBP2NL	+
chr1	ENSG00000143079.10	112925635	-0.00687517985579288	0.0163525720236065	False	False	112925651	AT	AT	-0.08889630606408469	0.07550966470714081	0.24069009237436245	17.0	1.1772838140503348	0.00019323667433911943	3.819820775897715	21.0	0.04132220186941266	False	False										CTTNBP2NL	+
chr1	ENSG00000143079.10	112934613	0.0017378447423167301	0.0139440564755282	False	False	112934642	AAAT	ATTT	-0.02079815127437975	0.07472734188474507	0.7810875798155807	12.0	0.2783205015703296	0.00019323667433911943	3.819820775897715	21.0	0.04132220186941266	False	False										CTTNBP2NL	+
chr1	ENSG00000143079.10	112938348	-0.0799644411765779	0.0574443176417356	False	False	112938365	A	T	-0.09203846843771256	0.07728561175992757	0.23539784322292834	25.0	1.1908874930512527	0.00019323667433911943	3.819820775897715	21.0	0.04132220186941266	False	False										CTTNBP2NL	+
chr1	ENSG00000143079.10	112961192	-0.0139075554002471	0.0349337267841606	False	False	112961202	A	T	-0.14336935565015946	0.07376559073851817	0.05350547070452165	11.0	1.943580390461054	0.00019323667433911943	3.819820775897715	21.0	0.04132220186941266	False	False										CTTNBP2NL	+
chr1	ENSG00000143079.10	112979279	0.130954547190492	0.0255201951801379	True	True	112979290	T	A	0.13701178140672146	0.07424631688953699	0.06664529332244078	13.0	1.8453680552338558	0.00019323667433911943	3.819820775897715	21.0	0.04132220186941266	False	False										CTTNBP2NL	+
chr1	ENSG00000143079.10	112844617	-0.00483729980388669	0.0213630059793953	False	False	112844652	GTTT	AAAC	-0.023450018673905643	0.07410454808839789	0.7520273623290444	9.0	0.31644506685247664	0.00019323667433911943	3.819820775897715	21.0	0.04132220186941266	False	False										CTTNBP2NL	+
chr1	ENSG00000143079.10	112854449	0.00839152858688693	0.0176612317160096	False	False	112854491	AC	GT	0.02779766860531364	0.07430069151987821	0.7087500002958879	10.0	0.3741239554665077	0.00019323667433911943	3.819820775897715	21.0	0.04132220186941266	False	False										CTTNBP2NL	+
chr1	ENSG00000143079.10	112869301	-0.00347153590953975	0.0151909673264268	False	False	112869326	GTT	AAC	0.07229424420561308	0.07235779310062844	0.31900645695119445	1.0	0.9991217408340939	0.00019323667433911943	3.819820775897715	21.0	0.04132220186941266	False	False										CTTNBP2NL	+
chr1	ENSG00000143079.10	112894223	1.96597224802279e-05	0.0124365207088832	False	False	112894249	AAAT	ATTT	0.007451549486815787	0.07453352990471421	0.9204747974108644	11.0	0.09997580278757844	0.00019323667433911943	3.819820775897715	21.0	0.04132220186941266	False	False										CTTNBP2NL	+
chr1	ENSG00000116489.8	113071778	0.00853301902956145	0.0355876467731976	False	False	113071811	GT	AC	0.006970795910167697	0.07293072375966385	0.923955112533649	3.0	0.09558106036544052	0.0014707997958552828	3.228031870323885	14.0	0.13803250012194004	False	False										CAPZA1	+
chr1	ENSG00000116489.8	113091622	0.028329245065345	0.0267521304168306	False	False	113091649	GT	AC	0.008353822704101467	0.07391954767259777	0.91014463161384	8.0	0.11301236231993689	0.0014707997958552828	3.228031870323885	14.0	0.13803250012194004	False	False										CAPZA1	+
chr1	ENSG00000116489.8	113095856	-0.0582195211795792	0.0384830476261167	False	False	113095882	AC	GT	-0.03493758250799238	0.07428403624258001	0.638689611604925	10.0	0.470324234858498	0.0014707997958552828	3.228031870323885	14.0	0.13803250012194004	False	False										CAPZA1	+
chr1	ENSG00000116489.8	113097831	0.159357228084544	0.030458075742082997	False	False	113097849	AAAAC	GTTTT	0.1957555435568352	0.07133198957222554	0.006648731582005284	2.0	2.744288288196805	0.0014707997958552828	3.228031870323885	14.0	0.13803250012194004	False	False										CAPZA1	+
chr1	ENSG00000116489.8	113156861	0.163349126039038	0.0287222121451219	False	False	113156875	AAAC	GTTT	0.20490289494930056	0.07100833174395789	0.004358324034816993	1.0	2.885617643970854	0.0014707997958552828	3.228031870323885	14.0	0.13803250012194004	False	False										CAPZA1	+
chr1	ENSG00000116489.8	113188588	0.10573830797155	0.0446012682331	False	False	113188599	A	T	0.21270892591606405	0.08086666316352473	0.009444031546640318	45.0	2.630366056850079	0.0014707997958552828	3.228031870323885	14.0	0.13803250012194004	False	False										CAPZA1	+
chr1	ENSG00000116489.8	113192616	-0.014629299540836001	0.022274222569087995	False	False	113192626	T	A	-0.038532290550463005	0.08026228225113499	0.6318475369623822	36.0	0.4800796771501986	0.0014707997958552828	3.228031870323885	14.0	0.13803250012194004	False	False										CAPZA1	+
chr1	ENSG00000116489.8	113279799	-0.0234488546134323	0.0276713084959771	False	False	113279824	AC	GT	-0.048361774736711015	0.07871882262635138	0.5398440041598227	30.0	0.6143610018948855	0.0014707997958552828	3.228031870323885	14.0	0.13803250012194004	False	False										CAPZA1	+
chr1	ENSG00000116489.8	113285441	-0.0024664843162886603	0.0142612373902997	False	False	113285455	ATTT	AAAT	0.003693055288847219	0.07273880071046679	0.9595612487016912	2.0	0.05077146244886884	0.0014707997958552828	3.228031870323885	14.0	0.13803250012194004	False	False										CAPZA1	+
chr1	ENSG00000116489.8	113298894	0.00373419809048359	0.0290819312254725	False	False	113298910	A	T	0.11217190402670472	0.07228022569261068	0.12235830609326052	2.0	1.5519030682574673	0.0014707997958552828	3.228031870323885	14.0	0.13803250012194004	False	False										CAPZA1	+
chr1	ENSG00000116489.8	113303167	-0.0111596730671565	0.0234759498491564	False	False	113303197	AAT	ATT	-0.1826113247440337	0.07897133428779722	0.022072857931946268	36.0	2.3123748179122647	0.0014707997958552828	3.228031870323885	14.0	0.13803250012194004	False	False										CAPZA1	+
chr1	ENSG00000116489.8	113309680	0.00656420425114274	0.0182051399255047	False	False	113309722	AAAAT	ATTTT	0.11399642852909365	0.07245706044193494	0.11733159860023877	3.0	1.5732963472958885	0.0014707997958552828	3.228031870323885	14.0	0.13803250012194004	False	False										CAPZA1	+
chr1	ENSG00000116489.8	113309811	-0.00469689830525938	0.0210458519769776	False	False	113309837	GTTT	AAAC	-0.10897159419670208	0.07308363190350242	0.1376506013879168	6.0	1.4910533502301186	0.0014707997958552828	3.228031870323885	14.0	0.13803250012194004	False	False										CAPZA1	+
chr1	ENSG00000155363.14	113156861	0.0455013961362841	0.02955488145293	True	False	113156875	AAAC	GTTT	0.1396568127709371	0.07183665589181669	0.0533615134424581	1.0	1.9440884467291328	0.0533615134424581	1.9440884467291328	12.0	1.0	True	False	113196896.0	0.3288374001337665	0.4918581648828803	chr1:113196896						MOV10	+
chr1	ENSG00000155363.14	113188588	-0.0310436398382635	0.0386191090576305	False	False	113188599	A	T	-0.040674783349706006	0.08269209938903545	0.6235412672842144	45.0	0.49188234003282877	0.0533615134424581	1.9440884467291328	12.0	1.0	False	False										MOV10	+
chr1	ENSG00000155363.14	113192616	0.0294601278424269	0.0299846975341193	False	False	113192626	T	A	0.09716755825287478	0.07994185248175087	0.2260319511226518	36.0	1.2154779409828687	0.0533615134424581	1.9440884467291328	12.0	1.0	False	False										MOV10	+
chr1	ENSG00000155363.14	113198099	0.0306523636299062	0.0258255315650203	False	False	113198121	A	T	0.07353249287936366	0.07273505448920473	0.31333321629388244	3.0	1.0109636047674548	0.0533615134424581	1.9440884467291328	12.0	1.0	False	False										MOV10	+
chr1	ENSG00000155363.14	113279799	-0.00445281456053871	0.0151696378151679	False	False	113279824	AC	GT	-0.0014021403361003312	0.07881096315271663	0.9858274665474278	30.0	0.017791183865921312	0.0533615134424581	1.9440884467291328	12.0	1.0	False	False										MOV10	+
chr1	ENSG00000155363.14	113285441	-0.005616727448828271	0.017893484367055002	False	False	113285455	ATTT	AAAT	0.040592115420532364	0.07267934504825865	0.5771574886894313	2.0	0.5585096480104415	0.0533615134424581	1.9440884467291328	12.0	1.0	False	False										MOV10	+
chr1	ENSG00000155363.14	113298894	0.00979670217624116	0.0184954106936677	False	False	113298910	A	T	0.03529718507933054	0.07269396999531508	0.6278425315237421	2.0	0.48555863824200746	0.0533615134424581	1.9440884467291328	12.0	1.0	False	False										MOV10	+
chr1	ENSG00000155363.14	113303167	-0.00431442296369456	0.0148365780923723	False	False	113303197	AAT	ATT	-0.06426734916055853	0.08015588473081581	0.4239079741828133	36.0	0.8017795496411138	0.0533615134424581	1.9440884467291328	12.0	1.0	False	False										MOV10	+
chr1	ENSG00000155363.14	113309680	-0.0009256110627738289	0.0133548562247895	False	False	113309722	AAAAT	ATTTT	-0.008449762699969068	0.0729298920674488	0.9078860162288844	3.0	0.11586144529261544	0.0533615134424581	1.9440884467291328	12.0	1.0	False	False										MOV10	+
chr1	ENSG00000155363.14	113309811	-0.0143016632312288	0.0207003334444435	False	False	113309837	GTTT	AAAC	-0.03935961707518314	0.07346449116681028	0.5927653110217419	6.0	0.5357638288926854	0.0533615134424581	1.9440884467291328	12.0	1.0	False	False										MOV10	+
chr1	ENSG00000155363.14	113317593	0.000568914624460183	0.0227183053110311	False	False	113317610	A	T	-0.09568056681643616	0.08238089073595838	0.2473577945431048	45.0	1.1614412755393118	0.0533615134424581	1.9440884467291328	12.0	1.0	False	False										MOV10	+
chr1	ENSG00000155363.14	113324256	-0.00264164987857322	0.0125698243434618	False	False	113324287	ATTT	AAAT	0.013823758570681816	0.07371393383779135	0.8514497786521337	7.0	0.18753250370684613	0.0533615134424581	1.9440884467291328	12.0	1.0	False	False										MOV10	+
chr1	ENSG00000155366.12	113156861	0.00215283252810623	0.0219563246099334	False	False	113156875	AAAC	GTTT	-0.03689293665808438	0.07249823632064377	0.6114264326434693	1.0	0.5088804711733266	0.058745013044665	1.9015972063097366	12.0	1.0	False	False										RHOC	-
chr1	ENSG00000155366.12	113188588	0.00695134862866716	0.0502938673798675	False	False	113188599	A	T	-0.03772019133540663	0.08270169148878988	0.648996218099095	45.0	0.4560993935718904	0.058745013044665	1.9015972063097366	12.0	1.0	False	False										RHOC	-
chr1	ENSG00000155366.12	113192616	0.0007744733844861911	0.0159726453095711	False	False	113192626	T	A	0.0017040768207973506	0.08032181626762581	0.9831009437522612	36.0	0.021215616129987697	0.058745013044665	1.9015972063097366	12.0	1.0	False	False										RHOC	-
chr1	ENSG00000155366.12	113198099	-0.0436769465086072	0.0438707742058711	True	False	113198121	A	T	-0.0056334047355703284	0.07293133847431227	0.9385127128193331	3.0	0.077242579848641	0.058745013044665	1.9015972063097366	12.0	1.0	False	False										RHOC	-
chr1	ENSG00000155366.12	113279799	-0.00133336594308729	0.0132342494248126	False	False	113279824	AC	GT	0.018100529734514318	0.07879812916810491	0.8186105579187184	30.0	0.22970760759940556	0.058745013044665	1.9015972063097366	12.0	1.0	False	False										RHOC	-
chr1	ENSG00000155366.12	113285441	0.000566508159768033	0.0222436628835727	False	False	113285455	ATTT	AAAT	0.13701631075760334	0.07205327726763909	0.058745013044665	2.0	1.9015972063097366	0.058745013044665	1.9015972063097366	12.0	1.0	True	False	113239478.0	0.1081364532320419	0.28158042937406613	chr1:113239478						RHOC	-
chr1	ENSG00000155366.12	113298894	0.0022737233368082103	0.0167325683374737	False	False	113298910	A	T	-0.06438376044393816	0.07258837822174398	0.3762219646439595	2.0	0.8869706421495981	0.058745013044665	1.9015972063097366	12.0	1.0	False	False										RHOC	-
chr1	ENSG00000155366.12	113303167	-0.00183831228296685	0.0173322598273221	False	False	113303197	AAT	ATT	0.0011259530626876973	0.08032188197535325	0.9888336384055768	36.0	0.014018011468321866	0.058745013044665	1.9015972063097366	12.0	1.0	False	False										RHOC	-
chr1	ENSG00000155366.12	113309680	0.0015558365018227599	0.0151663089123366	False	False	113309722	AAAAT	ATTTT	0.003256507505434441	0.07293210902915644	0.9644327082781392	3.0	0.044651218081909166	0.058745013044665	1.9015972063097366	12.0	1.0	False	False										RHOC	-
chr1	ENSG00000155366.12	113309811	0.00362662901965329	0.0186698806247586	False	False	113309837	GTTT	AAAC	0.07377755164809505	0.07332109584976068	0.3156214185811715	6.0	1.0062254361182716	0.058745013044665	1.9015972063097366	12.0	1.0	False	False										RHOC	-
chr1	ENSG00000155366.12	113317593	0.0188148129004282	0.0289373295580302	False	False	113317610	A	T	-0.03246372572945499	0.08271696694115176	0.6952851494823082	45.0	0.39246755448070303	0.058745013044665	1.9015972063097366	12.0	1.0	False	False										RHOC	-
chr1	ENSG00000155366.12	113324256	-0.00972115600416147	0.017682857703387	False	False	113324287	ATTT	AAAT	-0.09151140795641508	0.07341164691883748	0.2141465444179016	7.0	1.2465516276673148	0.058745013044665	1.9015972063097366	12.0	1.0	False	False										RHOC	-
chr1	ENSG00000155367.11	113156861	-0.0141798446265078	0.036071452808852	False	False	113156875	AAAC	GTTT	-0.053631113705086234	0.0724432156440932	0.4600200893510928	1.0	0.7403193415456725	0.14122967447038795	1.478775541355851	13.0	1.0	False	False										PPM1J	-
chr1	ENSG00000155367.11	113188588	0.00767544509000928	0.0187367030758981	False	False	113188599	A	T	0.05736940254111576	0.08262428378866317	0.4885719652616714	45.0	0.6943406939278957	0.14122967447038795	1.478775541355851	13.0	1.0	False	False										PPM1J	-
chr1	ENSG00000155367.11	113192616	-0.007085254343912691	0.0192459370200511	False	False	113192626	T	A	-0.04468627483948311	0.0802416968608156	0.5784017496642759	36.0	0.5568959355008948	0.14122967447038795	1.478775541355851	13.0	1.0	False	False										PPM1J	-
chr1	ENSG00000155367.11	113198099	-0.0144113380981577	0.0241676621816693	False	False	113198121	A	T	-0.04591120126677877	0.07285559024383698	0.5293504049131306	3.0	0.63016717197844	0.14122967447038795	1.478775541355851	13.0	1.0	False	False										PPM1J	-
chr1	ENSG00000155367.11	113279799	-0.0317433355810844	0.0359268132398557	True	False	113279824	AC	GT	-0.04130127278296945	0.0787437941897293	0.6006508766395726	30.0	0.5245019395872146	0.14122967447038795	1.478775541355851	13.0	1.0	False	False										PPM1J	-
chr1	ENSG00000155367.11	113285441	0.028341044591104998	0.0393652077238242	False	False	113285455	ATTT	AAAT	0.10173644504741723	0.07236188068624486	0.16138387772452453	2.0	1.405939758372755	0.14122967447038795	1.478775541355851	13.0	1.0	False	False										PPM1J	-
chr1	ENSG00000155367.11	113298894	0.0037958408305914897	0.0175069274271325	False	False	113298910	A	T	-0.02611455794025761	0.07271448950109749	0.7198925352218797	2.0	0.35913829718715773	0.14122967447038795	1.478775541355851	13.0	1.0	False	False										PPM1J	-
chr1	ENSG00000155367.11	113303167	0.00285131766207152	0.0208511255701832	False	False	113303197	AAT	ATT	0.11794899753383355	0.07976125803763914	0.14122967447038795	36.0	1.478775541355851	0.14122967447038795	1.478775541355851	13.0	1.0	True	False	113217311.0	0.04897685174795511	0.22077321349395662	chr1:113217311						PPM1J	-
chr1	ENSG00000155367.11	113309680	0.0102313057221526	0.021165758326893998	False	False	113309722	AAAAT	ATTTT	-0.01863332431149357	0.07291983354024993	0.7985918659429965	3.0	0.25553163531576684	0.14122967447038795	1.478775541355851	13.0	1.0	False	False										PPM1J	-
chr1	ENSG00000155367.11	113309811	4.9812559268372705e-05	0.0199384319752842	False	False	113309837	GTTT	AAAC	0.05563367300861165	0.0734075956901865	0.4494910093052017	6.0	0.7578735209284213	0.14122967447038795	1.478775541355851	13.0	1.0	False	False										PPM1J	-
chr1	ENSG00000155367.11	113317593	0.0162859916666234	0.0312732024965861	False	False	113317610	A	T	-0.07702543555061052	0.08251471775229782	0.35211593371690675	45.0	0.9334751138801	0.14122967447038795	1.478775541355851	13.0	1.0	False	False										PPM1J	-
chr1	ENSG00000155367.11	113324256	-0.0125743976248248	0.0303656341758918	False	False	113324287	ATTT	AAAT	-0.031074664353112617	0.07368537571099391	0.6737210155461013	7.0	0.4217209188834502	0.14122967447038795	1.478775541355851	13.0	1.0	False	False										PPM1J	-
chr1	ENSG00000155367.11	113350989	0.0156870574961645	0.0224890646202695	False	False	113351031	GTTT	AAAC	-0.014018543229562344	0.07351423765192999	0.8489763659606615	6.0	0.1906915405412534	0.14122967447038795	1.478775541355851	13.0	1.0	False	False										PPM1J	-
chr1	ENSG00000184599.9	113188588	0.00963621757301578	0.0266832503958285	False	False	113188599	A	T	0.05105491442245762	0.08265265642721202	0.5377324567974346	45.0	0.6177044589900033	0.02067019404023517	2.339397086834533	12.0	0.652811566653969	False	False										FAM19A3	+
chr1	ENSG00000184599.9	113192616	0.00362696640238035	0.0206723173901961	False	False	113192626	T	A	0.04547557418346531	0.08023883590931402	0.5717020174094667	36.0	0.5667526661885004	0.02067019404023517	2.339397086834533	12.0	0.652811566653969	False	False										FAM19A3	+
chr1	ENSG00000184599.9	113198099	-0.00011899406449298798	0.014071428955706998	False	False	113198121	A	T	-0.004301709996303341	0.07293182094852414	0.9530285980452724	3.0	0.05898262158214207	0.02067019404023517	2.339397086834533	12.0	0.652811566653969	False	False										FAM19A3	+
chr1	ENSG00000184599.9	113279799	-0.0065679411448662794	0.0182841271911061	False	False	113279824	AC	GT	-0.0007156895109782981	0.07881102043994771	0.9927656854025556	30.0	0.009081084180652604	0.02067019404023517	2.339397086834533	12.0	0.652811566653969	False	False										FAM19A3	+
chr1	ENSG00000184599.9	113285441	0.0068009156852515	0.0243457036286823	False	False	113285455	ATTT	AAAT	0.12523130114101436	0.07216666194561837	0.08431647054935354	2.0	1.7353068267918943	0.02067019404023517	2.339397086834533	12.0	0.652811566653969	False	False										FAM19A3	+
chr1	ENSG00000184599.9	113298894	-0.00160338918446986	0.0252091241155217	False	False	113298910	A	T	-0.08387358609567819	0.07248299277095377	0.24867205991242355	2.0	1.157148496347532	0.02067019404023517	2.339397086834533	12.0	0.652811566653969	False	False										FAM19A3	+
chr1	ENSG00000184599.9	113303167	0.008104238327782141	0.0285760005554909	False	False	113303197	AAT	ATT	0.09805265404625707	0.0799348798280557	0.22181173991849853	36.0	1.2266566767495455	0.02067019404023517	2.339397086834533	12.0	0.652811566653969	False	False										FAM19A3	+
chr1	ENSG00000184599.9	113309680	0.0101801032610376	0.022079746294653	True	False	113309722	AAAAT	ATTTT	0.08267898176714658	0.07268279179603422	0.2567637536003089	3.0	1.1375317282688333	0.02067019404023517	2.339397086834533	12.0	0.652811566653969	False	False										FAM19A3	+
chr1	ENSG00000184599.9	113309811	0.005274139406510021	0.0333387272365052	False	False	113309837	GTTT	AAAC	0.13041950194944785	0.07289350816426164	0.07522203879400823	6.0	1.7891785597086978	0.02067019404023517	2.339397086834533	12.0	0.652811566653969	False	False										FAM19A3	+
chr1	ENSG00000184599.9	113324256	0.0011411403897550198	0.0150214532742451	False	False	113324287	ATTT	AAAT	-0.021935473075900862	0.07370323996701585	0.7663298512149986	7.0	0.29761884397100546	0.02067019404023517	2.339397086834533	12.0	0.652811566653969	False	False										FAM19A3	+
chr1	ENSG00000184599.9	113350989	0.00670519326481735	0.0167591200273106	False	False	113351031	GTTT	AAAC	-0.011774552155754	0.07351636552207846	0.8729279472859536	6.0	0.1601623267436672	0.02067019404023517	2.339397086834533	12.0	0.652811566653969	False	False										FAM19A3	+
chr1	ENSG00000007923.11	6599539	-0.0021138278408744803	0.0157976245300062	False	False	6599556	ATT	AAT	-0.03181472227810889	0.07232083199574595	0.6604990153940318	0.0	0.4399108998079598	0.3223311108635739	0.9928486783447785	23.0	1.0	False	False										DNAJC11	-
chr1	ENSG00000007923.11	6600890	0.0106330118200284	0.0278598265717964	False	False	6600901	A	T	0.07949514418903103	0.08006773431129592	0.3223311108635739	36.0	0.9928486783447785	0.3223311108635739	0.9928486783447785	23.0	1.0	True	False	6640116.0	0.4054668934951855	0.5594828045133964	chr1:6640116						DNAJC11	-
chr1	ENSG00000007923.11	6609326	-0.0056971248381217105	0.0299453091087848	False	False	6609351	AACC	GGTT						0.3223311108635739	0.9928486783447785	23.0	1.0	False	False										DNAJC11	-
chr1	ENSG00000007923.11	6610098	-0.000786317814387792	0.0200014696794845	False	False	6610109	T	A	-0.045864619519741114	0.07384433622673242	0.5353075509717629	8.0	0.6210986768019406	0.3223311108635739	0.9928486783447785	23.0	1.0	False	False										DNAJC11	-
chr1	ENSG00000007923.11	6613910	-0.0020496902514389897	0.0179894754855573	False	False	6613924	AAAG	CTTT	-0.020638827026955988	0.07234204815312642	0.7757272512198807	0.0	0.2852950331634208	0.3223311108635739	0.9928486783447785	23.0	1.0	False	False										DNAJC11	-
chr1	ENSG00000007923.11	6616446	0.00320488690011701	0.0170891846735378	False	False	6616470	ATCT	AGAT	-0.05206764196904623	0.07264063028025086	0.4743922095646981	2.0	0.7167840059780166	0.3223311108635739	0.9928486783447785	23.0	1.0	False	False										DNAJC11	-
chr1	ENSG00000007923.11	6683566	0.024531866839146	0.0254819993292582	False	False	6683576	A	T	0.0346312578230976	0.07428482872635453	0.6416360853298461	10.0	0.4661955666704154	0.3223311108635739	0.9928486783447785	23.0	1.0	False	False										DNAJC11	-
chr1	ENSG00000007923.11	6685806	0.0140446313289804	0.0224479190494744	False	False	6685829	CCCGG	CCGGG	0.014618887915356997	0.07253987245196936	0.8405005511107241	1.0	0.20152899944835945	0.3223311108635739	0.9928486783447785	23.0	1.0	False	False										DNAJC11	-
chr1	ENSG00000007923.11	6764078	0.00290484874613301	0.0143827461809154	False	False	6764089	T	A	0.030151115336045482	0.07757976502432101	0.6980355786805963	25.0	0.38864664421957457	0.3223311108635739	0.9928486783447785	23.0	1.0	False	False										DNAJC11	-
chr1	ENSG00000007923.11	6765537	0.023187659880035	0.0368420583504208	False	False	6765548	T	A	-0.044969052240298464	0.08024067765531757	0.5759972789666219	36.0	0.5604271244251929	0.3223311108635739	0.9928486783447785	23.0	1.0	False	False										DNAJC11	-
chr1	ENSG00000007923.11	6771620	-0.0331497164816249	0.0328500651384485	False	False	6771642	GTT	AAC	0.05968794010470256	0.07299686279267427	0.41458160148343537	4.0	0.8176781552137149	0.3223311108635739	0.9928486783447785	23.0	1.0	False	False										DNAJC11	-
chr1	ENSG00000007923.11	6777891	0.0263876283980395	0.0308162465431066	False	False	6777918	A	T	-0.064523893443531	0.07522076097511575	0.39217300160452	15.0	0.8577936809875741	0.3223311108635739	0.9928486783447785	23.0	1.0	False	False										DNAJC11	-
chr1	ENSG00000007923.11	6784516	0.0332375842327346	0.0319870767007763	True	False	6784526	T	A	-0.05202471854255817	0.07846102392705896	0.5082316185037155	29.0	0.6630644865267471	0.3223311108635739	0.9928486783447785	23.0	1.0	False	False										DNAJC11	-
chr1	ENSG00000007923.11	6792427	-0.00221230325568634	0.0289474555435001	False	False	6792507	CTTT	AAAG	-0.03462243431295321	0.07687695875379186	0.6530268965147551	22.0	0.4503616541834845	0.3223311108635739	0.9928486783447785	23.0	1.0	False	False										DNAJC11	-
chr1	ENSG00000007923.11	6793251	-0.000758450148324982	0.0194733038445175	False	False	6793280	AC	GT	0.014515637057883484	0.08110216495101792	0.8581920279618832	39.0	0.178979649515525	0.3223311108635739	0.9928486783447785	23.0	1.0	False	False										DNAJC11	-
chr1	ENSG00000007923.11	6799648	0.000104925194946506	0.0115924351451238	False	False	6799666	GT	AC	-0.05071509135808098	0.07283864342578923	0.487121997833359	3.0	0.6962662808204471	0.3223311108635739	0.9928486783447785	23.0	1.0	False	False										DNAJC11	-
chr1	ENSG00000007923.11	6800602	0.00793018948031768	0.0217235440223148	False	False	6800645	GT	AC	0.05511509081216765	0.07749707832676886	0.4779650848189283	25.0	0.7111892732236065	0.3223311108635739	0.9928486783447785	23.0	1.0	False	False										DNAJC11	-
chr1	ENSG00000007923.11	6807799	-0.00445054917965269	0.0216639592791619	False	False	6807817	ATCT	AGAT	0.000506324595500123	0.07453558969584789	0.9945874882549356	11.0	0.006793058156060024	0.3223311108635739	0.9928486783447785	23.0	1.0	False	False										DNAJC11	-
chr1	ENSG00000007923.11	6808737	0.00198744671143465	0.0168549824616791	False	False	6808816	CTT	AAG	-0.05995231946987674	0.07866927862856643	0.44712695875955394	30.0	0.7620804526877513	0.3223311108635739	0.9928486783447785	23.0	1.0	False	False										DNAJC11	-
chr1	ENSG00000007923.11	6811801	0.00169447744788499	0.013373767795687	False	False	6811847	GT	AC	0.030433450303714117	0.0792684240474088	0.7015439639457588	32.0	0.3839290445021652	0.3223311108635739	0.9928486783447785	23.0	1.0	False	False										DNAJC11	-
chr1	ENSG00000007923.11	6817581	0.0027146637077161	0.0182769013978013	False	False	6817602	T	A	-0.004289139583587811	0.07495247945024577	0.9544303209842816	13.0	0.057224785824930395	0.3223311108635739	0.9928486783447785	23.0	1.0	False	False										DNAJC11	-
chr1	ENSG00000007923.11	6826755	0.00678122770484156	0.0302741224201386	False	False	6826765	T	A	-0.004847085398797392	0.0743285414631515	0.9480774694663898	10.0	0.06521163073272926	0.3223311108635739	0.9928486783447785	23.0	1.0	False	False										DNAJC11	-
chr1	ENSG00000007923.11	6837496	0.005040194797029629	0.0168803206269503	False	False	6837531	A	T	-0.03797970595551303	0.07366778918016413	0.6067849967133867	7.0	0.5155537634315146	0.3223311108635739	0.9928486783447785	23.0	1.0	False	False										DNAJC11	-
chr1	ENSG00000007923.11	6853076	-0.00028935589051330696	0.0162554854378643	False	False	6853149	AT	AT	-0.05011518042640997	0.07323142241907224	0.4946123729241719	5.0	0.6843398471713705	0.3223311108635739	0.9928486783447785	23.0	1.0	False	False										DNAJC11	-
chr1	ENSG00000041988.11	6599539	-0.0154984582793834	0.0265694486661085	False	False	6599556	ATT	AAT	-0.07675307330575283	0.07214401557247921	0.28872310310886296	0.0	1.0638869031159368	0.00017106578998108145	3.8383089540101625	14.0	0.027576001972295136	False	False										THAP3	+
chr1	ENSG00000041988.11	6600890	0.0153222185864775	0.0257044002832092	False	False	6600901	A	T	0.0943787402587564	0.07996340507310176	0.2396993335386797	36.0	1.1802741538141888	0.00017106578998108145	3.8383089540101625	14.0	0.027576001972295136	False	False										THAP3	+
chr1	ENSG00000041988.11	6609326	-0.00454860157185261	0.0278603061772517	False	False	6609351	AACC	GGTT						0.00017106578998108145	3.8383089540101625	14.0	0.027576001972295136	False	False										THAP3	+
chr1	ENSG00000041988.11	6610098	-0.00012317100977296398	0.026055933803242993	False	False	6610109	T	A	-0.09506649843253806	0.0735873281766204	0.19802548508668832	8.0	1.291886806983459	0.00017106578998108145	3.8383089540101625	14.0	0.027576001972295136	False	False										THAP3	+
chr1	ENSG00000041988.11	6613910	-0.0114121414309477	0.0268316633117982	False	False	6613924	AAAG	CTTT	-0.09562067545689053	0.0720259074398937	0.18589903940320754	0.0	1.3275872370880837	0.00017106578998108145	3.8383089540101625	14.0	0.027576001972295136	False	False										THAP3	+
chr1	ENSG00000041988.11	6616446	-0.000686381667912924	0.0124512088457592	False	False	6616470	ATCT	AGAT	0.052742972315013424	0.0726380524291169	0.4686716276020896	2.0	0.7261066417836864	0.00017106578998108145	3.8383089540101625	14.0	0.027576001972295136	False	False										THAP3	+
chr1	ENSG00000041988.11	6685806	0.329100414684011	0.0440518333326043	False	False	6685829	CCCGG	CCGGG	0.2220751581054711	0.0707360781970346	0.0019626935022031247	1.0	3.1394892644017256	0.00017106578998108145	3.8383089540101625	14.0	0.027576001972295136	False	False										THAP3	+
chr1	ENSG00000041988.11	6764078	0.17986232301889798	0.0326013164710777	False	False	6764089	T	A	0.11796413285611565	0.0770731331370619	0.12778456529207335	25.0	1.5305480399549325	0.00017106578998108145	3.8383089540101625	14.0	0.027576001972295136	False	False										THAP3	+
chr1	ENSG00000041988.11	6765537	0.0986247854999226	0.0964972841053763	False	False	6765548	T	A	-0.1096460755882059	0.0798376472804535	0.1716227881387105	36.0	1.3733630601994247	0.00017106578998108145	3.8383089540101625	14.0	0.027576001972295136	False	False										THAP3	+
chr1	ENSG00000041988.11	6771620	0.00941900761248777	0.039874374103936	False	False	6771642	GTT	AAC	0.0612510178266493	0.07298993824201576	0.4024450081058185	4.0	0.8391707035503547	0.00017106578998108145	3.8383089540101625	14.0	0.027576001972295136	False	False										THAP3	+
chr1	ENSG00000041988.11	6777891	-0.00567838931038196	0.0403208701297235	False	False	6777918	A	T	-0.034547186947467445	0.07533284068484222	0.6470915512889291	15.0	0.45859397619156433	0.00017106578998108145	3.8383089540101625	14.0	0.027576001972295136	False	False										THAP3	+
chr1	ENSG00000041988.11	6784516	0.00144769427852715	0.0468256037625566	False	False	6784526	T	A	-0.025237337244874338	0.07854239544052459	0.7483811699850742	29.0	0.3213212062520432	0.00017106578998108145	3.8383089540101625	14.0	0.027576001972295136	False	False										THAP3	+
chr1	ENSG00000041988.11	6792427	-0.0045733732002439294	0.0170902763513079	False	False	6792507	CTTT	AAAG	-0.10493882298407033	0.07649835994029244	0.1719506673225047	22.0	1.371778729190742	0.00017106578998108145	3.8383089540101625	14.0	0.027576001972295136	False	False										THAP3	+
chr1	ENSG00000041988.11	6793251	0.126183203265041	0.0326048965513425	False	False	6793280	AC	GT	0.050703175462864174	0.08100638327666325	0.5323089079970238	39.0	0.6259158033225144	0.00017106578998108145	3.8383089540101625	14.0	0.027576001972295136	False	False										THAP3	+
chr1	ENSG00000116273.5	6599539	0.000666835329379869	0.0146938738118181	False	False	6599556	ATT	AAT	-0.10921886307521628	0.07192459838701794	0.130537139095837	0.0	1.5185189145933387	0.130537139095837	1.5185189145933387	13.0	1.0	True	False	6678864.0	0.0638887619271763	0.2374599521668766	chr1:6678864						PHF13	+
chr1	ENSG00000116273.5	6600890	-0.0100014609339291	0.0233835841058256	False	False	6600901	A	T	0.0257129140729755	0.08029537591835627	0.7492259599109842	36.0	0.3202290764429598	0.130537139095837	1.5185189145933387	13.0	1.0	False	False										PHF13	+
chr1	ENSG00000116273.5	6609326	-0.00687711314176887	0.0197745991751386	False	False	6609351	AACC	GGTT						0.130537139095837	1.5185189145933387	13.0	1.0	False	False										PHF13	+
chr1	ENSG00000116273.5	6610098	0.00182984739029988	0.0129113151322828	False	False	6610109	T	A	-0.0677078848504429	0.07375248971731839	0.3598052345427201	8.0	0.9180420228517913	0.130537139095837	1.5185189145933387	13.0	1.0	False	False										PHF13	+
chr1	ENSG00000116273.5	6613910	0.00016618541293190702	0.0145524513252	False	False	6613924	AAAG	CTTT	-0.10330137919779142	0.07197035548303997	0.152827960158263	0.0	1.4353323462760261	0.130537139095837	1.5185189145933387	13.0	1.0	False	False										PHF13	+
chr1	ENSG00000116273.5	6616446	0.0357056184474379	0.03572372324141299	True	False	6616470	ATCT	AGAT	0.09244454530988272	0.07242781504200584	0.20339161897823624	2.0	1.27636799834798	0.130537139095837	1.5185189145933387	13.0	1.0	False	False										PHF13	+
chr1	ENSG00000116273.5	6683566	0.00917898093339163	0.0249179735413055	False	False	6683576	A	T	0.09871226733558797	0.0739663910641708	0.18369821876110995	10.0	1.334555680159499	0.130537139095837	1.5185189145933387	13.0	1.0	False	False										PHF13	+
chr1	ENSG00000116273.5	6685806	0.0135793102887913	0.029071178218856002	False	False	6685829	CCCGG	CCGGG	0.08311878404089341	0.07229658460811059	0.2517159611310295	1.0	1.1496917107695395	0.130537139095837	1.5185189145933387	13.0	1.0	False	False										PHF13	+
chr1	ENSG00000116273.5	6764078	-0.0007839533846097	0.0145828348622934	False	False	6764089	T	A	-0.07660596737078325	0.07738697649542542	0.3236599239760745	25.0	0.9899077446876563	0.130537139095837	1.5185189145933387	13.0	1.0	False	False										PHF13	+
chr1	ENSG00000116273.5	6765537	-0.00299959329960505	0.0146732346497783	False	False	6765548	T	A	0.06964482215881491	0.08012689930299748	0.38609175605824186	36.0	0.8691815453316757	0.130537139095837	1.5185189145933387	13.0	1.0	False	False										PHF13	+
chr1	ENSG00000116273.5	6771620	-0.000183742798557026	0.0189779657779218	False	False	6771642	GTT	AAC	-0.06252413376020105	0.07298416547544588	0.3927177907441929	4.0	0.856680806759873	0.130537139095837	1.5185189145933387	13.0	1.0	False	False										PHF13	+
chr1	ENSG00000116273.5	6777891	0.000803086746222995	0.0199495588187023	False	False	6777918	A	T	0.09271217973852897	0.07505318007496004	0.21837032192809386	15.0	1.2352864948018438	0.130537139095837	1.5185189145933387	13.0	1.0	False	False										PHF13	+
chr1	ENSG00000116273.5	6574514	0.00137957568622949	0.0129540573339077	False	False	6574530	A	T	0.003987735274204446	0.0811100656502348	0.960852750575638	39.0	0.04916449323812009	0.130537139095837	1.5185189145933387	13.0	1.0	False	False										PHF13	+
chr1	ENSG00000116273.5	6580572	-0.00162268713288743	0.0190014125857302	False	False	6580592	T	A	0.08891494698224492	0.07424038030475895	0.2326230271111621	11.0	1.1976628704923984	0.130537139095837	1.5185189145933387	13.0	1.0	False	False										PHF13	+
chr1	ENSG00000162408.10	6599539	0.0772041663732272	0.0277785529168521	True	False	6599556	ATT	AAT	0.0802137949662468	0.07212430177317229	0.2674670502516905	0.0	1.112160436831896	0.07080345554779185	1.8170392864661993	12.0	1.0	False	False										NOL9	-
chr1	ENSG00000162408.10	6600890	-0.0605625398699451	0.0289631617839274	False	False	6600901	A	T	-0.022144213848493625	0.0803022368946072	0.783099051206122	36.0	0.27576085928411725	0.07080345554779185	1.8170392864661993	12.0	1.0	False	False										NOL9	-
chr1	ENSG00000162408.10	6609326	-0.082801283115399	0.0590274179621783	False	False	6609351	AACC	GGTT						0.07080345554779185	1.8170392864661993	12.0	1.0	False	False										NOL9	-
chr1	ENSG00000162408.10	6610098	0.0439599427164134	0.0250096202099475	False	False	6610109	T	A	0.04280718759571835	0.07385436654202097	0.5628863350114434	8.0	0.5796162041598761	0.07080345554779185	1.8170392864661993	12.0	1.0	False	False										NOL9	-
chr1	ENSG00000162408.10	6613910	0.0708818895511866	0.028212561247476006	False	False	6613924	AAAG	CTTT	0.04434920854286265	0.07228626728659031	0.5402612525254029	0.0	0.6135219068240614	0.07080345554779185	1.8170392864661993	12.0	1.0	False	False										NOL9	-
chr1	ENSG00000162408.10	6616446	-0.00493744198055203	0.017416276043168998	False	False	6616470	ATCT	AGAT	-0.021783363657900224	0.07272203675632374	0.7648550639945524	2.0	0.299542815761496	0.07080345554779185	1.8170392864661993	12.0	1.0	False	False										NOL9	-
chr1	ENSG00000162408.10	6683566	-0.00325810047048775	0.0147130912525925	False	False	6683576	A	T	0.033740341935201236	0.07428709387719225	0.6502373475552483	10.0	0.45418847573952886	0.07080345554779185	1.8170392864661993	12.0	1.0	False	False										NOL9	-
chr1	ENSG00000162408.10	6685806	-0.00491691227093416	0.0150342078593518	False	False	6685829	CCCGG	CCGGG	0.008703053038425293	0.0725448774667976	0.9046353751034965	1.0	0.11996785083010877	0.07080345554779185	1.8170392864661993	12.0	1.0	False	False										NOL9	-
chr1	ENSG00000162408.10	6529183	0.0079245879965571	0.0196344894578214	False	False	6529235	CCT	AGG	0.13137265595252615	0.07230039379501878	0.07080345554779185	3.0	1.8170392864661993	0.07080345554779185	1.8170392864661993	12.0	1.0	True	False	6640436.0	0.1399765742146303	0.31480749391763174	chr1:6640436						NOL9	-
chr1	ENSG00000162408.10	6540716	0.0019146796659907	0.016342326037065	False	False	6540726	T	A	0.011120969198790777	0.07737753793905222	0.8858921094487595	24.0	0.1437234822274961	0.07080345554779185	1.8170392864661993	12.0	1.0	False	False										NOL9	-
chr1	ENSG00000162408.10	6541585	-0.000850696519855573	0.0171832831659939	False	False	6541639	AAAT	ATTT	-0.04448475590999407	0.07684692794295668	0.5634443196752466	22.0	0.5788748763387784	0.07080345554779185	1.8170392864661993	12.0	1.0	False	False										NOL9	-
chr1	ENSG00000162408.10	6574514	0.000138893313298399	0.0288210966943072	False	False	6574530	A	T	0.044419113552974857	0.08103065300239479	0.5843747722260995	39.0	0.5481766702739282	0.07080345554779185	1.8170392864661993	12.0	1.0	False	False										NOL9	-
chr1	ENSG00000162408.10	6580572	-0.0663625271071905	0.0302973470885208	False	False	6580592	T	A	-0.044600259229605366	0.07446142986945398	0.5499451041115602	11.0	0.598971297056727	0.07080345554779185	1.8170392864661993	12.0	1.0	False	False										NOL9	-
chr1	ENSG00000162413.12	6599539	-0.00317664797950885	0.0130299765932496	False	False	6599556	ATT	AAT	-0.04179408770730402	0.07229423786473957	0.5638702122340831	0.0	0.5781109109345555	0.30764578676811805	1.023543389343374	12.0	1.0	False	False										KLHL21	-
chr1	ENSG00000162413.12	6600890	-0.00112373767672055	0.0144970323235789	False	False	6600901	A	T	-0.08193654623125364	0.08005185425878014	0.30764578676811805	36.0	1.023543389343374	0.30764578676811805	1.023543389343374	12.0	1.0	True	False	6568870.0	0.03562574280540159	0.20011667248128912	chr1:6568870						KLHL21	-
chr1	ENSG00000162413.12	6609326	0.00055071085121092	0.0134123043601185	False	False	6609351	AACC	GGTT						0.30764578676811805	1.023543389343374	12.0	1.0	False	False										KLHL21	-
chr1	ENSG00000162413.12	6610098	-0.00438332322686374	0.0135985905251569	False	False	6610109	T	A	-0.0349813236780577	0.07387688425541603	0.6364148970072846	8.0	0.47350837857639033	0.30764578676811805	1.023543389343374	12.0	1.0	False	False										KLHL21	-
chr1	ENSG00000162413.12	6613910	-0.00365832507958593	0.0133557988619454	False	False	6613924	AAAG	CTTT	-0.04850651365695854	0.07227228611998973	0.5029272972420733	0.0	0.6711634052425824	0.30764578676811805	1.023543389343374	12.0	1.0	False	False										KLHL21	-
chr1	ENSG00000162413.12	6616446	0.00479262130191134	0.0154638055050304	False	False	6616470	ATCT	AGAT	0.049061028911257985	0.07265170282226327	0.5003163359770405	2.0	0.675290832911129	0.30764578676811805	1.023543389343374	12.0	1.0	False	False										KLHL21	-
chr1	ENSG00000162413.12	6683566	0.0012964011038576401	0.0178699031990737	False	False	6683576	A	T	-0.05311217933760517	0.0742245025293119	0.4751843544289818	10.0	0.7155612705741033	0.30764578676811805	1.023543389343374	12.0	1.0	False	False										KLHL21	-
chr1	ENSG00000162413.12	6685806	0.00488716081875119	0.0169343901837518	False	False	6685829	CCCGG	CCGGG	-0.0013202008925383981	0.07254756178824315	0.9855002094322756	1.0	0.018197729323997023	0.30764578676811805	1.023543389343374	12.0	1.0	False	False										KLHL21	-
chr1	ENSG00000162413.12	6764078	0.00349791504752555	0.0147637689935727	False	False	6764089	T	A	-0.007661144584838995	0.07761277480177872	0.9214877514848908	25.0	0.09870984002833794	0.30764578676811805	1.023543389343374	12.0	1.0	False	False										KLHL21	-
chr1	ENSG00000162413.12	6765537	0.00396876205738529	0.0158358864581914	False	False	6765548	T	A	-0.0536816450442168	0.08020611677202308	0.5043022948842102	36.0	0.669296148531924	0.30764578676811805	1.023543389343374	12.0	1.0	False	False										KLHL21	-
chr1	ENSG00000162413.12	6771620	-0.00237969557903045	0.0178307361659666	False	False	6771642	GTT	AAC	-0.0196452499053024	0.07311312983894054	0.7884593661879553	4.0	0.2686966068690881	0.30764578676811805	1.023543389343374	12.0	1.0	False	False										KLHL21	-
chr1	ENSG00000162413.12	6574514	-0.0109268617232487	0.0215530237796404	True	False	6574530	A	T	-0.06686542185296453	0.08092918506813382	0.4099735365290028	39.0	0.8262213662064052	0.30764578676811805	1.023543389343374	12.0	1.0	False	False										KLHL21	-
chr1	ENSG00000162413.12	6580572	-0.00210559180366816	0.0132869446277904	False	False	6580592	T	A	-0.06817580717936296	0.07436217898141206	0.3604702072704719	11.0	0.9168075507363027	0.30764578676811805	1.023543389343374	12.0	1.0	False	False										KLHL21	-
chr1	ENSG00000171680.16	6599539	-0.0844682848351773	0.0625927196627615	False	False	6599556	ATT	AAT	-0.10261881783871196	0.07197546768742823	0.15557360463095168	0.0	1.4257471487974247	0.026910385491318408	2.234054799778916	13.0	0.787947769568012	False	False										PLEKHG5	-
chr1	ENSG00000171680.16	6609326	0.0186073108530322	0.0760651312370804	False	False	6609351	AACC	GGTT						0.026910385491318408	2.234054799778916	13.0	0.787947769568012	False	False										PLEKHG5	-
chr1	ENSG00000171680.16	6610098	-0.036340490495973	0.0414653696614837	False	False	6610109	T	A	-0.04311715675057702	0.07385338121511907	0.5600596403208339	8.0	0.5838210254041855	0.026910385491318408	2.234054799778916	13.0	0.787947769568012	False	False										PLEKHG5	-
chr1	ENSG00000171680.16	6613910	-0.0681195150950931	0.0624600615813598	False	False	6613924	AAAG	CTTT	-0.09069078492280656	0.07205928265973087	0.2097262235002111	0.0	1.2585579758135395	0.026910385491318408	2.234054799778916	13.0	0.787947769568012	False	False										PLEKHG5	-
chr1	ENSG00000171680.16	6616446	-0.00163367027712999	0.0189872912072779	False	False	6616470	ATCT	AGAT	-0.1228119239193895	0.07218865757332843	0.0905380559696704	2.0	1.7012634400998319	0.026910385491318408	2.234054799778916	13.0	0.787947769568012	False	False										PLEKHG5	-
chr1	ENSG00000171680.16	6430873	-0.0047877685306599	0.0147510879294941	False	False	6430888	T	A	-0.026164613916973136	0.07471792067684553	0.7266164015585126	12.0	0.35017856064457287	0.026910385491318408	2.234054799778916	13.0	0.787947769568012	False	False										PLEKHG5	-
chr1	ENSG00000171680.16	6438128	0.00630286941159192	0.0170322810154207	False	False	6438157	AAAC	GTTT						0.026910385491318408	2.234054799778916	13.0	0.787947769568012	False	False										PLEKHG5	-
chr1	ENSG00000171680.16	6462603	0.007316516324962591	0.0177688469746884	False	False	6462619	A	T	0.07837378629747667	0.07646058383327885	0.3068091028056137	21.0	1.0250220750127874	0.026910385491318408	2.234054799778916	13.0	0.787947769568012	False	False										PLEKHG5	-
chr1	ENSG00000171680.16	6470559	0.011205952651982999	0.0280555782881653	False	False	6470585	AC	GT	-0.06280259952483552	0.0724044137028052	0.3868245080331496	1.0	0.8673863417031209	0.026910385491318408	2.234054799778916	13.0	0.787947769568012	False	False										PLEKHG5	-
chr1	ENSG00000171680.16	6529183	0.0017072252460647	0.011695243782969999	False	False	6529235	CCT	AGG	0.04393939831383724	0.07286205741702323	0.5472028284137236	3.0	0.6030491022556741	0.026910385491318408	2.234054799778916	13.0	0.787947769568012	False	False										PLEKHG5	-
chr1	ENSG00000171680.16	6540716	0.0588658185842233	0.047558028255321	False	False	6540726	T	A	0.014970902342506316	0.07737365099800315	0.8468116395428358	24.0	0.19348837943413943	0.026910385491318408	2.234054799778916	13.0	0.787947769568012	False	False										PLEKHG5	-
chr1	ENSG00000171680.16	6541585	0.0403875676771697	0.0248036601167974	False	False	6541639	AAAT	ATTT	0.01621878701681675	0.07691295898641244	0.8332412273178886	22.0	0.21087196787841678	0.026910385491318408	2.234054799778916	13.0	0.787947769568012	False	False										PLEKHG5	-
chr1	ENSG00000171680.16	6574514	0.0131408510148537	0.0266042522552985	False	False	6574530	A	T	0.09281676128004168	0.08076057242282511	0.2522444657514484	39.0	1.1492831030728203	0.026910385491318408	2.234054799778916	13.0	0.787947769568012	False	False										PLEKHG5	-
chr1	ENSG00000171680.16	6580572	0.0904480135001888	0.0622888218923163	False	False	6580592	T	A	0.11141559029015607	0.07407153322747076	0.13429222980654207	11.0	1.5041620638255615	0.026910385491318408	2.234054799778916	13.0	0.787947769568012	False	False										PLEKHG5	-
chr1	ENSG00000171680.16	6448169	-0.000359328620438834	0.0413555344182292	False	False	6448186	T	A						0.026910385491318408	2.234054799778916	13.0	0.787947769568012	False	False										PLEKHG5	-
chr1	ENSG00000173662.15	6599539	-0.00520978071249217	0.025365707630942	False	False	6599556	ATT	AAT	0.06984115836663594	0.07218077264967254	0.3344743968193751	0.0	0.9675867381692926	0.15059202936037616	1.4432361310327175	12.0	1.0	False	False										TAS1R1	+
chr1	ENSG00000173662.15	6600890	0.0175796719895222	0.0317387941280738	False	False	6600901	A	T	-0.05669491282096645	0.08019273906718863	0.4806384810863693	36.0	0.7069831194251293	0.15059202936037616	1.4432361310327175	12.0	1.0	False	False										TAS1R1	+
chr1	ENSG00000173662.15	6609326	0.00809686578027312	0.0465092154926851	False	False	6609351	AACC	GGTT						0.15059202936037616	1.4432361310327175	12.0	1.0	False	False										TAS1R1	+
chr1	ENSG00000173662.15	6610098	0.0106520565800605	0.0268417165741208	False	False	6610109	T	A	0.10435833522814207	0.07351849467576314	0.15745907353143426	8.0	1.4194841133294573	0.15059202936037616	1.4432361310327175	12.0	1.0	False	False										TAS1R1	+
chr1	ENSG00000173662.15	6613910	-0.00275735739853547	0.025131263524572	False	False	6613924	AAAG	CTTT	0.1038640975344196	0.07196611510834261	0.15059202936037616	0.0	1.4432361310327175	0.15059202936037616	1.4432361310327175	12.0	1.0	True	False	6562491.0	0.3584073377136874	0.5184083004570311	chr1:6562491						TAS1R1	+
chr1	ENSG00000173662.15	6616446	0.004644634527789429	0.0281329948858311	False	False	6616470	ATCT	AGAT	-0.019305549529472284	0.07272574035983095	0.7909468290172548	2.0	0.26545689922100035	0.15059202936037616	1.4432361310327175	12.0	1.0	False	False										TAS1R1	+
chr1	ENSG00000173662.15	6683566	0.0048079854801724295	0.0160457866304918	False	False	6683576	A	T	0.07623075472926975	0.07411313108403668	0.30505299141476394	10.0	1.0285728536125658	0.15059202936037616	1.4432361310327175	12.0	1.0	False	False										TAS1R1	+
chr1	ENSG00000173662.15	6685806	0.00349535158670551	0.0143363931277798	False	False	6685829	CCCGG	CCGGG	0.0439897101752922	0.07247739776170847	0.5446127764205482	1.0	0.606943840891222	0.15059202936037616	1.4432361310327175	12.0	1.0	False	False										TAS1R1	+
chr1	ENSG00000173662.15	6529183	0.0124882572475949	0.0202809742018687	True	False	6529235	CCT	AGG	0.08786098609074815	0.07265044724361766	0.22804087184686184	3.0	1.209366073083146	0.15059202936037616	1.4432361310327175	12.0	1.0	False	False										TAS1R1	+
chr1	ENSG00000173662.15	6540716	0.0116972111454214	0.0329332740637009	False	False	6540726	T	A	0.09309271051160498	0.07704628623789417	0.2286516201427783	24.0	1.2082699252260467	0.15059202936037616	1.4432361310327175	12.0	1.0	False	False										TAS1R1	+
chr1	ENSG00000173662.15	6541585	0.005830652174156029	0.0245608717780278	False	False	6541639	AAAT	ATTT	0.0372660603833944	0.07686964454789752	0.6284491582229715	22.0	0.484795534083339	0.15059202936037616	1.4432361310327175	12.0	1.0	False	False										TAS1R1	+
chr1	ENSG00000173662.15	6574514	0.00838211022439391	0.0184114166919595	False	False	6574530	A	T	0.057421621469336215	0.08097687931017516	0.4793416373352972	39.0	0.7091113161991276	0.15059202936037616	1.4432361310327175	12.0	1.0	False	False										TAS1R1	+
chr1	ENSG00000173662.15	6580572	0.012560631038308998	0.0296540928817063	False	False	6580592	T	A	-0.04190203119898031	0.07447013643741877	0.5743604634387907	11.0	0.5626689194291032	0.15059202936037616	1.4432361310327175	12.0	1.0	False	False										TAS1R1	+
chr1	ENSG00000187017.10	6599539	-0.0193954841296645	0.0252266903169311	False	False	6599556	ATT	AAT	-0.07785415307182819	0.07213783820425015	0.2818410489046499	0.0	1.079241560460863	0.12141608330851413	1.5558524867989802	14.0	1.0	False	False										ESPN	+
chr1	ENSG00000187017.10	6600890	0.0221180632907127	0.0282810685352987	False	False	6600901	A	T	0.12166868166639826	0.07972520271377173	0.12902274328354627	36.0	1.5261006247072384	0.12141608330851413	1.5558524867989802	14.0	1.0	False	False										ESPN	+
chr1	ENSG00000187017.10	6609326	0.0122301549916355	0.0279116133183734	False	False	6609351	AACC	GGTT						0.12141608330851413	1.5558524867989802	14.0	1.0	False	False										ESPN	+
chr1	ENSG00000187017.10	6610098	-0.0202482235609496	0.0251245388890621	False	False	6610109	T	A	-0.06494307880391254	0.07376607527000642	0.37980158838948097	8.0	0.8803922204916147	0.12141608330851413	1.5558524867989802	14.0	1.0	False	False										ESPN	+
chr1	ENSG00000187017.10	6613910	-0.014793535741311	0.0227195394613208	False	False	6613924	AAAG	CTTT	-0.0748312640798193	0.07215458542957759	0.3010020957393173	0.0	1.0370964455592935	0.12141608330851413	1.5558524867989802	14.0	1.0	False	False										ESPN	+
chr1	ENSG00000187017.10	6616446	-0.00331103772513617	0.01529858079223	False	False	6616470	ATCT	AGAT	-0.11245376346870098	0.07227790836396321	0.12141608330851413	2.0	1.5558524867989802	0.12141608330851413	1.5558524867989802	14.0	1.0	True	False	6405285.0	0.14004437794923713	0.31480749391763174	chr1:6405285						ESPN	+
chr1	ENSG00000187017.10	6413379	0.00717168792142367	0.0589124044084553	False	False	6413393	A	T						0.12141608330851413	1.5558524867989802	14.0	1.0	False	False										ESPN	+
chr1	ENSG00000187017.10	6425084	-0.00313901786205909	0.023108831555145003	False	False	6425094	A	T	-0.04381013624991773	0.07573701747410047	0.5637077748788057	17.0	0.5784507723043006	0.12141608330851413	1.5558524867989802	14.0	1.0	False	False										ESPN	+
chr1	ENSG00000187017.10	6430873	-0.0115298647528809	0.0207986369392273	False	False	6430888	T	A	-0.052813095505971935	0.07463919832806554	0.4801272619180518	12.0	0.7075785470503019	0.12141608330851413	1.5558524867989802	14.0	1.0	False	False										ESPN	+
chr1	ENSG00000187017.10	6438128	0.0198103942100797	0.0318918273899999	False	False	6438157	AAAC	GTTT						0.12141608330851413	1.5558524867989802	14.0	1.0	False	False										ESPN	+
chr1	ENSG00000187017.10	6462603	-0.0231756184295729	0.02472931749134	False	False	6462619	A	T	-0.01992588671768488	0.07668127154728786	0.7952913212198002	21.0	0.2598533685685816	0.12141608330851413	1.5558524867989802	14.0	1.0	False	False										ESPN	+
chr1	ENSG00000187017.10	6470559	0.0646951171478526	0.0236861968123045	True	False	6470585	AC	GT	0.058114973536414	0.0724250120306246	0.4233150057902533	1.0	0.8024157940331489	0.12141608330851413	1.5558524867989802	14.0	1.0	False	False										ESPN	+
chr1	ENSG00000187017.10	6529183	-0.00561738912495613	0.0176735283312653	False	False	6529235	CCT	AGG	-0.04518189436776823	0.07285801538949915	0.5359190584618849	3.0	0.6201362214744074	0.12141608330851413	1.5558524867989802	14.0	1.0	False	False										ESPN	+
chr1	ENSG00000187017.10	6540716	0.0284272777902235	0.0386593453825859	False	False	6540726	T	A	0.016146595766253033	0.07737223532426106	0.8349467453803714	24.0	0.2086872079963038	0.12141608330851413	1.5558524867989802	14.0	1.0	False	False										ESPN	+
chr1	ENSG00000187017.10	6541585	0.0594654194309131	0.028184109109852	False	False	6541639	AAAT	ATTT	0.01075102075147255	0.07691863123894863	0.8890070869412552	22.0	0.1397713476995499	0.12141608330851413	1.5558524867989802	14.0	1.0	False	False										ESPN	+
chr1	ENSG00000187017.10	6574514	-0.00899521414569312	0.0195642499337687	False	False	6574530	A	T	0.031857086331785765	0.0810695415437966	0.694899596542021	39.0	0.3929599912018184	0.12141608330851413	1.5558524867989802	14.0	1.0	False	False										ESPN	+
chr1	ENSG00000187017.10	6580572	0.0193679104154945	0.024592272512459	False	False	6580592	T	A	0.0812431412436276	0.07428920782997228	0.2755890736181501	11.0	1.093606239947678	0.12141608330851413	1.5558524867989802	14.0	1.0	False	False										ESPN	+
chr1	ENSG00000187017.10	6448169	0.00141229776415766	0.0415058229244469	False	False	6448186	T	A						0.12141608330851413	1.5558524867989802	14.0	1.0	False	False										ESPN	+
chr1	ENSG00000204859.7	6599539	0.0034396027576763	0.0132630762678488	False	False	6599556	ATT	AAT	-0.03314912887545021	0.07231769407053569	0.6471991404835558	0.0	0.45838199491147935	0.092127360528257	1.6940111050481423	11.0	1.0	False	False										ZBTB48	+
chr1	ENSG00000204859.7	6600890	-0.00803102766573046	0.0186679588729442	False	False	6600901	A	T	-0.05206609465529785	0.08021298751679781	0.5172356281708574	36.0	0.6490980608893844	0.092127360528257	1.6940111050481423	11.0	1.0	False	False										ZBTB48	+
chr1	ENSG00000204859.7	6609326	-0.0224798970480117	0.0255466227949985	False	False	6609351	AACC	GGTT						0.092127360528257	1.6940111050481423	11.0	1.0	False	False										ZBTB48	+
chr1	ENSG00000204859.7	6610098	0.0015639423678924802	0.0119069528518047	False	False	6610109	T	A	-0.03026066707858532	0.07388827380320406	0.6826177881209243	8.0	0.40954627197249677	0.092127360528257	1.6940111050481423	11.0	1.0	False	False										ZBTB48	+
chr1	ENSG00000204859.7	6613910	0.00125819819721666	0.0121335450655357	False	False	6613924	AAAG	CTTT	-0.035784450159863375	0.07231111785238517	0.6212621519345387	0.0	0.4948678878525044	0.092127360528257	1.6940111050481423	11.0	1.0	False	False										ZBTB48	+
chr1	ENSG00000204859.7	6616446	5.28367264208212e-05	0.0164941127877393	False	False	6616470	ATCT	AGAT	0.026862928599787905	0.07271304705480958	0.7122152109084319	2.0	0.36943753133518376	0.092127360528257	1.6940111050481423	11.0	1.0	False	False										ZBTB48	+
chr1	ENSG00000204859.7	6683566	0.0761823719089091	0.0293923540070248	False	False	6683576	A	T	0.10408690962622603	0.07392567251367588	0.1608480381329036	10.0	1.4079940849637922	0.092127360528257	1.6940111050481423	11.0	1.0	False	False										ZBTB48	+
chr1	ENSG00000204859.7	6685806	0.0744606885877249	0.0275810832382091	True	False	6685829	CCCGG	CCGGG	0.12124247315286822	0.07201243542844288	0.09389495325956967	1.0	1.683632450861131	0.092127360528257	1.6940111050481423	11.0	1.0	False	False										ZBTB48	+
chr1	ENSG00000204859.7	6540716	-0.000163877772184805	0.0147677325346093	False	False	6540726	T	A	-0.12997455129957053	0.07672591455407063	0.092127360528257	24.0	1.6940111050481423	0.092127360528257	1.6940111050481423	11.0	1.0	True	False	6640116.0	0.12047496076812625	0.2955012416118455	chr1:6640116						ZBTB48	+
chr1	ENSG00000204859.7	6541585	-6.81339002024358e-07	0.0121504009766058	False	False	6541639	AAAT	ATTT	-0.05349132555306458	0.0768129472448575	0.4871449018307373	22.0	0.6963842356230607	0.092127360528257	1.6940111050481423	11.0	1.0	False	False										ZBTB48	+
chr1	ENSG00000204859.7	6574514	-0.00236263192633672	0.0133975194559793	False	False	6574530	A	T	-0.02511205273866396	0.08108513170895275	0.7572133894750597	39.0	0.3096998452046825	0.092127360528257	1.6940111050481423	11.0	1.0	False	False										ZBTB48	+
chr1	ENSG00000204859.7	6580572	-0.013512655935896999	0.0200199711524452	False	False	6580592	T	A	-0.04300898037090689	0.07446663039418146	0.5642826618722214	11.0	0.5775604474546958	0.092127360528257	1.6940111050481423	11.0	1.0	False	False										ZBTB48	+
chr1	ENSG00000215788.5	6599539	-0.0140125331783242	0.0228058485873125	False	False	6599556	ATT	AAT	-0.05150295388267077	0.07226143076087843	0.4768821061278742	0.0	0.7127308903293113	0.03831110398658639	2.086929703844144	14.0	0.9860868600318986	False	False										TNFRSF25	-
chr1	ENSG00000215788.5	6600890	0.040287676175736996	0.0331801572702868	True	False	6600901	A	T	0.15789857493961967	0.0793143212074199	0.048261196827669016	36.0	1.9907952628969632	0.03831110398658639	2.086929703844144	14.0	0.9860868600318986	False	False										TNFRSF25	-
chr1	ENSG00000215788.5	6609326	0.00562152735959171	0.0162837640502928	False	False	6609351	AACC	GGTT						0.03831110398658639	2.086929703844144	14.0	0.9860868600318986	False	False										TNFRSF25	-
chr1	ENSG00000215788.5	6610098	-0.0099691377385325	0.0189798180221871	False	False	6610109	T	A	-0.018045222523683232	0.07391009048231642	0.8073873874291231	8.0	0.24415100030219414	0.03831110398658639	2.086929703844144	14.0	0.9860868600318986	False	False										TNFRSF25	-
chr1	ENSG00000215788.5	6613910	-0.016931606286092	0.0242562447312493	False	False	6613924	AAAG	CTTT	-0.06959365636920173	0.07218202423734635	0.33619428806292617	0.0	0.9641411016732692	0.03831110398658639	2.086929703844144	14.0	0.9860868600318986	False	False										TNFRSF25	-
chr1	ENSG00000215788.5	6616446	0.00103644810176226	0.0193079342533495	False	False	6616470	ATCT	AGAT	-0.0986381463687724	0.0723845739098516	0.17459991615152184	2.0	1.362695682806909	0.03831110398658639	2.086929703844144	14.0	0.9860868600318986	False	False										TNFRSF25	-
chr1	ENSG00000215788.5	6425084	-0.0133822430490523	0.0320777527779889	False	False	6425094	A	T	-0.07129069509295398	0.07561691247885136	0.3470966714707047	17.0	0.9427877012684518	0.03831110398658639	2.086929703844144	14.0	0.9860868600318986	False	False										TNFRSF25	-
chr1	ENSG00000215788.5	6438128	0.0009558947509184381	0.0163197571098729	False	False	6438157	AAAC	GTTT						0.03831110398658639	2.086929703844144	14.0	0.9860868600318986	False	False										TNFRSF25	-
chr1	ENSG00000215788.5	6462603	0.00487165046253844	0.0216062985252936	False	False	6462619	A	T	0.09401574703281218	0.07635678787615341	0.21992290278417176	21.0	1.2312690154711674	0.03831110398658639	2.086929703844144	14.0	0.9860868600318986	False	False										TNFRSF25	-
chr1	ENSG00000215788.5	6470559	0.00674507496270319	0.0160804435129799	False	False	6470585	AC	GT	0.017109749033026332	0.07253700531046668	0.8137828457722748	1.0	0.23587614293965747	0.03831110398658639	2.086929703844144	14.0	0.9860868600318986	False	False										TNFRSF25	-
chr1	ENSG00000215788.5	6529183	0.00319704401893022	0.0131058730716519	False	False	6529235	CCT	AGG	0.06913406468900066	0.07275799587190143	0.34323462237545577	3.0	0.9501919872933127	0.03831110398658639	2.086929703844144	14.0	0.9860868600318986	False	False										TNFRSF25	-
chr1	ENSG00000215788.5	6540716	0.0267985675890342	0.0410347172484499	False	False	6540726	T	A	0.05776812668813028	0.0772530968911611	0.4556460719306118	24.0	0.7477774874128031	0.03831110398658639	2.086929703844144	14.0	0.9860868600318986	False	False										TNFRSF25	-
chr1	ENSG00000215788.5	6541585	0.0168970805979769	0.0276851734949435	False	False	6541639	AAAT	ATTT	0.07329447255071665	0.07671618023226294	0.3407411678910928	22.0	0.9553978356171168	0.03831110398658639	2.086929703844144	14.0	0.9860868600318986	False	False										TNFRSF25	-
chr1	ENSG00000215788.5	6574514	0.0159904420602184	0.026973079104927	False	False	6574530	A	T	0.06495737534082031	0.0809394079490148	0.4234918160297687	39.0	0.8025432479286003	0.03831110398658639	2.086929703844144	14.0	0.9860868600318986	False	False										TNFRSF25	-
chr1	ENSG00000215788.5	6580572	0.0172306606699758	0.0276270331431332	False	False	6580592	T	A	0.08641822388721514	0.07425675766405887	0.2460551484546585	11.0	1.1637758852625282	0.03831110398658639	2.086929703844144	14.0	0.9860868600318986	False	False										TNFRSF25	-
chr1	ENSG00000215788.5	6448169	-0.00667002418027493	0.0444953435955214	False	False	6448186	T	A						0.03831110398658639	2.086929703844144	14.0	0.9860868600318986	False	False										TNFRSF25	-
chr1	ENSG00000171735.14	6764078	-0.0156032473450198	0.02592828877442	False	False	6764089	T	A	-0.10815479599537448	0.07715976775274673	0.16287204362220375	25.0	1.4016993459849338	1.8178811547327025e-05	4.397903223235678	88.0	0.019927073506749136	False	False										CAMTA1	+
chr1	ENSG00000171735.14	6765537	-0.0229460251032398	0.0265310443614568	False	False	6765548	T	A	-0.07383676460593531	0.0801026813691804	0.3580777255218032	36.0	0.9217764417352462	1.8178811547327025e-05	4.397903223235678	88.0	0.019927073506749136	False	False										CAMTA1	+
chr1	ENSG00000171735.14	6771620	0.0043106830083219205	0.018882057268603	False	False	6771642	GTT	AAC	0.007063515996389724	0.0731254181117631	0.9231518377912684	4.0	0.09659453824378848	1.8178811547327025e-05	4.397903223235678	88.0	0.019927073506749136	False	False										CAMTA1	+
chr1	ENSG00000171735.14	6777891	-0.00408642866129216	0.017330770646501	False	False	6777918	A	T	-0.0016152694017625008	0.0753777378104	0.9829277166557032	15.0	0.02142899811911892	1.8178811547327025e-05	4.397903223235678	88.0	0.019927073506749136	False	False										CAMTA1	+
chr1	ENSG00000171735.14	6784516	-0.000350854607544025	0.0148485161021145	False	False	6784526	T	A	0.0012944558611208828	0.07856735430739885	0.986875124076768	29.0	0.01647574711573279	1.8178811547327025e-05	4.397903223235678	88.0	0.019927073506749136	False	False										CAMTA1	+
chr1	ENSG00000171735.14	6792427	-0.0019333334605940603	0.0129765834386176	False	False	6792507	CTTT	AAAG	-0.050691842754281985	0.07682418016007267	0.5102532809942688	22.0	0.659842287267619	1.8178811547327025e-05	4.397903223235678	88.0	0.019927073506749136	False	False										CAMTA1	+
chr1	ENSG00000171735.14	6793251	-0.00791880295223455	0.0227128524371999	False	False	6793280	AC	GT	-0.04565755494963901	0.08102612426654768	0.5739304057033235	39.0	0.5634917795085642	1.8178811547327025e-05	4.397903223235678	88.0	0.019927073506749136	False	False										CAMTA1	+
chr1	ENSG00000171735.14	6799648	-0.00256661529851538	0.0156826259046035	False	False	6799666	GT	AC	0.04032753584685193	0.07287316618810638	0.5806515059211563	3.0	0.5533934911343783	1.8178811547327025e-05	4.397903223235678	88.0	0.019927073506749136	False	False										CAMTA1	+
chr1	ENSG00000171735.14	6800602	-0.0116232704282092	0.0215388188860727	False	False	6800645	GT	AC	-0.08666195454531214	0.07732304733001619	0.2640012622942709	25.0	1.1207777957254754	1.8178811547327025e-05	4.397903223235678	88.0	0.019927073506749136	False	False										CAMTA1	+
chr1	ENSG00000171735.14	6807799	0.000861547714981224	0.0127103645074402	False	False	6807817	ATCT	AGAT	0.06773774611516344	0.07436440298927509	0.3635718627331669	11.0	0.9108893958972903	1.8178811547327025e-05	4.397903223235678	88.0	0.019927073506749136	False	False										CAMTA1	+
chr1	ENSG00000171735.14	6808737	0.000263471509619494	0.0131751471967537	False	False	6808816	CTT	AAG	-0.0008471759233495621	0.07881101234228545	0.9914366444099808	30.0	0.010749461251305565	1.8178811547327025e-05	4.397903223235678	88.0	0.019927073506749136	False	False										CAMTA1	+
chr1	ENSG00000171735.14	6811801	0.000422732398590885	0.0164058111203475	False	False	6811847	GT	AC	0.08955952705150154	0.07898646851370246	0.25856031291391657	32.0	1.1338591120321435	1.8178811547327025e-05	4.397903223235678	88.0	0.019927073506749136	False	False										CAMTA1	+
chr1	ENSG00000171735.14	6817581	-0.000107079195349078	0.0127259655455714	False	False	6817602	T	A	-0.09549510121520564	0.0746106254159937	0.20224137438008932	13.0	1.2799128901918453	1.8178811547327025e-05	4.397903223235678	88.0	0.019927073506749136	False	False										CAMTA1	+
chr1	ENSG00000171735.14	6826755	-0.00214513042581017	0.0181219039792922	False	False	6826765	T	A	-0.11139437930551216	0.07386680906939662	0.13328680439405655	10.0	1.508043743988711	1.8178811547327025e-05	4.397903223235678	88.0	0.019927073506749136	False	False										CAMTA1	+
chr1	ENSG00000171735.14	6837496	0.0105996480679494	0.028457472560377006	False	False	6837531	A	T	0.15519799003119078	0.07282772942579445	0.03441436637652372	7.0	2.1310288162879627	1.8178811547327025e-05	4.397903223235678	88.0	0.019927073506749136	False	False										CAMTA1	+
chr1	ENSG00000171735.14	6853076	0.0136511301652139	0.0337363020171498	False	False	6853149	AT	AT	0.15963286767496918	0.07238328935789053	0.0286528784817686	5.0	2.2053828872805648	1.8178811547327025e-05	4.397903223235678	88.0	0.019927073506749136	False	False										CAMTA1	+
chr1	ENSG00000171735.14	7739636	-0.00414745751206986	0.0165728608301223	False	False	7739646	C	G	0.04712711084747407	0.07706595178895753	0.5416842231943284	23.0	0.6115166263894339	1.8178811547327025e-05	4.397903223235678	88.0	0.019927073506749136	False	False										CAMTA1	+
chr1	ENSG00000171735.14	7752005	-0.0183112836671074	0.0317797689262539	False	False	7752068	AGGG	CCCT	-0.14502103475296824	0.07314066466580056	0.04888945667248615	8.0	1.9827688935506464	1.8178811547327025e-05	4.397903223235678	88.0	0.019927073506749136	False	False										CAMTA1	+
chr1	ENSG00000171735.14	7756240	-0.0455331253575608	0.0556409653136801	False	False	7756272	GTTTT	AAAAC	-0.2167142723067631	0.07138937907563749	0.0027422724736515477	4.0	3.035665460504328	1.8178811547327025e-05	4.397903223235678	88.0	0.019927073506749136	False	False										CAMTA1	+
chr1	ENSG00000171735.14	7790969	-0.0277242090678808	0.0293521836024264	False	False	7791029	AT	AT	-0.12135505657651853	0.07871902706243293	0.12515311892350925	32.0	1.5416229227562797	1.8178811547327025e-05	4.397903223235678	88.0	0.019927073506749136	False	False										CAMTA1	+
chr1	ENSG00000171735.14	7794602	-0.0756013821670171	0.0498339199197908	False	False	7794614	A	T	-0.2036496197404238	0.07692094837324473	0.008909495057720625	29.0	2.6475183164961975	1.8178811547327025e-05	4.397903223235678	88.0	0.019927073506749136	False	False										CAMTA1	+
chr1	ENSG00000171735.14	7802184	0.0478430624198247	0.0530746127648347	False	False	7802203	AT	AT	0.17693018658617496	0.0735643111292768	0.017186667724420394	12.0	2.4051089974219995	1.8178811547327025e-05	4.397903223235678	88.0	0.019927073506749136	False	False										CAMTA1	+
chr1	ENSG00000171735.14	7808299	-0.030956453972840997	0.0342081758731462	False	False	7808333	AAAC	GTTT	-0.14114787469452256	0.07239513077361248	0.052708739343911064	4.0	1.949687405578525	1.8178811547327025e-05	4.397903223235678	88.0	0.019927073506749136	False	False										CAMTA1	+
chr1	ENSG00000171735.14	7821487	-0.0313359769221391	0.0399324825732865	False	False	7821498	T	A	-0.0799836154855596	0.07760047724212259	0.3041851373309935	26.0	1.030710355504662	1.8178811547327025e-05	4.397903223235678	88.0	0.019927073506749136	False	False										CAMTA1	+
chr1	ENSG00000171735.14	7821918	-0.00466692606225099	0.0173293222611139	False	False	7821928	T	A	0.03695644663624088	0.07532634382577726	0.6243079055728287	15.0	0.49061782052926484	1.8178811547327025e-05	4.397903223235678	88.0	0.019927073506749136	False	False										CAMTA1	+
chr1	ENSG00000171735.14	7828279	0.0274833271874554	0.0355722937607302	False	False	7828289	A	T	0.1497333430994277	0.07538968245537649	0.04860801465168072	19.0	1.9861251330784633	1.8178811547327025e-05	4.397903223235678	88.0	0.019927073506749136	False	False										CAMTA1	+
chr1	ENSG00000171735.14	7834415	-0.004532025475052179	0.0151643117000546	False	False	7834425	T	A	0.017935849862353196	0.07311547914306067	0.8064865591332608	4.0	0.2453085184227432	1.8178811547327025e-05	4.397903223235678	88.0	0.019927073506749136	False	False										CAMTA1	+
chr1	ENSG00000171735.14	7838922	-0.0637628299274307	0.0534371489033641	False	False	7838942	GTTT	AAAC	-0.15941541489605374	0.07180907687144955	0.027608202841416424	2.0	2.219989753961528	1.8178811547327025e-05	4.397903223235678	88.0	0.019927073506749136	False	False										CAMTA1	+
chr1	ENSG00000171735.14	7860277	-0.00971141226273787	0.0250678710175608	False	False	7860287	T	A	-0.13409545148708465	0.07556063366481476	0.07772068116791586	19.0	1.7746734639882589	1.8178811547327025e-05	4.397903223235678	88.0	0.019927073506749136	False	False										CAMTA1	+
chr1	ENSG00000171735.14	7892774	-0.0113012313684374	0.019652119693106002	False	False	7892788	T	A	-0.00048388263307343166	0.07293248721065197	0.9947133768606472	3.0	0.006634665175696344	1.8178811547327025e-05	4.397903223235678	88.0	0.019927073506749136	False	False										CAMTA1	+
chr1	ENSG00000171735.14	7898123	-0.0824201698567839	0.0579583079655287	False	False	7898138	GT	AC	-0.2176921306894778	0.07234722957839958	0.002992763364610046	9.0	3.0089905578702805	1.8178811547327025e-05	4.397903223235678	88.0	0.019927073506749136	False	False										CAMTA1	+
chr1	ENSG00000171735.14	7902560	-0.00557558768787915	0.0178300587155909	False	False	7902576	A	T	-0.0960989373190154	0.07634153114732876	0.2098274198290808	21.0	1.2588028544195367	1.8178811547327025e-05	4.397903223235678	88.0	0.019927073506749136	False	False										CAMTA1	+
chr1	ENSG00000171735.14	7908550	0.000684622673646157	0.0184853227228181	False	False	7908593	ATTGT	AATAC	0.000905193068310408	0.07352143208856927	0.9901899908964854	6.0	0.012311961867390538	1.8178811547327025e-05	4.397903223235678	88.0	0.019927073506749136	False	False										CAMTA1	+
chr1	ENSG00000171735.14	7914908	-0.008022516987653671	0.0321081605797396	False	False	7914935	AAT	ATT						1.8178811547327025e-05	4.397903223235678	88.0	0.019927073506749136	False	False										CAMTA1	+
chr1	ENSG00000171735.14	7915743	-0.0231321469305019	0.026751662537092002	False	False	7915777	ATT	AAT	-0.0435807948661182	0.07345160989602653	0.5536872742292993	6.0	0.5933266122799544	1.8178811547327025e-05	4.397903223235678	88.0	0.019927073506749136	False	False										CAMTA1	+
chr1	ENSG00000171735.14	6944352	-0.0022380831798336103	0.0159392090793753	False	False	6944396	AC	GT	-0.10932847038470944	0.08198420644168644	0.18442032106802184	44.0	1.3335308729550535	1.8178811547327025e-05	4.397903223235678	88.0	0.019927073506749136	False	False										CAMTA1	+
chr1	ENSG00000171735.14	6948868	-0.00592677407551229	0.0158930192502262	False	False	6948897	T	A	-0.03314096145650918	0.07926159525410012	0.6764225859276247	32.0	0.41812130263420144	1.8178811547327025e-05	4.397903223235678	88.0	0.019927073506749136	False	False										CAMTA1	+
chr1	ENSG00000171735.14	6959599	0.00908966091734478	0.0260963102338136	False	False	6959654	AC	GT	0.05209453400360446	0.07846073798077183	0.5076618624056211	29.0	0.663956717006296	1.8178811547327025e-05	4.397903223235678	88.0	0.019927073506749136	False	False										CAMTA1	+
chr1	ENSG00000171735.14	6987253	-0.009396635113963691	0.0467490353897383	False	False	6987271	ATTC	AATG	-0.06526854317900639	0.07316721228167337	0.37352067194732574	5.0	0.8920463298197107	1.8178811547327025e-05	4.397903223235678	88.0	0.019927073506749136	False	False										CAMTA1	+
chr1	ENSG00000171735.14	7002124	0.00903298431082728	0.0296193924323096	False	False	7002148	T	A	0.01597479440690151	0.07691326114079136	0.8357142045329681	22.0	0.2076988307342645	1.8178811547327025e-05	4.397903223235678	88.0	0.019927073506749136	False	False										CAMTA1	+
chr1	ENSG00000171735.14	7013814	0.006253970753252271	0.0237191453106731	False	False	7013833	T	A	0.012555967716796252	0.08005776550983362	0.8755766193716754	35.0	0.1568363498136103	1.8178811547327025e-05	4.397903223235678	88.0	0.019927073506749136	False	False										CAMTA1	+
chr1	ENSG00000171735.14	7057322	0.00283420784971908	0.0147580248294821	False	False	7057337	GT	AC	0.10250717527617684	0.0729373084398955	0.16156604847883932	5.0	1.4054148345856303	1.8178811547327025e-05	4.397903223235678	88.0	0.019927073506749136	False	False										CAMTA1	+
chr1	ENSG00000171735.14	7078023	-0.00167826269470138	0.0191626932182548	False	False	7078040	T	A	-0.019610280264671057	0.07736744262989104	0.8002172664406567	24.0	0.25346941294779973	1.8178811547327025e-05	4.397903223235678	88.0	0.019927073506749136	False	False										CAMTA1	+
chr1	ENSG00000171735.14	7090900	0.00018001451239967	0.0150480940254637	False	False	7090912	T	A	-0.052648122569523864	0.07995303810674988	0.5111952200289493	35.0	0.658488080205662	1.8178811547327025e-05	4.397903223235678	88.0	0.019927073506749136	False	False										CAMTA1	+
chr1	ENSG00000171735.14	7095461	0.0127615383606353	0.0208409409734657	False	False	7095473	A	T	-0.0496863465746626	0.0797101143980532	0.5339669019490126	34.0	0.6233380412244913	1.8178811547327025e-05	4.397903223235678	88.0	0.019927073506749136	False	False										CAMTA1	+
chr1	ENSG00000171735.14	7103430	0.00120633221898648	0.0137300694377278	False	False	7103445	GT	AC	0.06042798854278932	0.0726063699961975	0.40630782396283294	2.0	0.8322684159248565	1.8178811547327025e-05	4.397903223235678	88.0	0.019927073506749136	False	False										CAMTA1	+
chr1	ENSG00000171735.14	7104958	-0.000693871644362291	0.0128716246812221	False	False	7104968	A	T	0.10712293948644906	0.07270645234795585	0.1423346690603535	4.0	1.473362212390505	1.8178811547327025e-05	4.397903223235678	88.0	0.019927073506749136	False	False										CAMTA1	+
chr1	ENSG00000171735.14	7118919	-0.004490988251521179	0.0155969885241378	False	False	7118967	AC	GT	0.0035662909464712275	0.07293203195401103	0.96105183177788	3.0	0.048898828826269836	1.8178811547327025e-05	4.397903223235678	88.0	0.019927073506749136	False	False										CAMTA1	+
chr1	ENSG00000171735.14	7127479	0.00175098009144675	0.0158680501125594	False	False	7127503	CTT	AAG	-0.06295277766028681	0.07259501884266187	0.3869443163502271	2.0	0.8671776475012276	1.8178811547327025e-05	4.397903223235678	88.0	0.019927073506749136	False	False										CAMTA1	+
chr1	ENSG00000171735.14	7138051	-0.00887667739056874	0.0197866182663784	False	False	7138077	AC	GT	-0.0384976025391517	0.07326920220983939	0.5999123253488925	5.0	0.5254268011393991	1.8178811547327025e-05	4.397903223235678	88.0	0.019927073506749136	False	False										CAMTA1	+
