## Supplemental Dataset 2 for "Multi-tissue analysis reveals short tandem repeats as ubiquitous regulators of gene expression and complex traits": Adipose-Visceral_master.tab (part 5 of 79)

chrom	gene	str.start	mashr.beta	mashr.beta.se	mashr.top.str	mashr.significant	str.end	str.motif.forward	str.motif.reverse	linreg.beta	linreg.beta.se	linreg.pval	linreg.n.miss	linreg.absZ	linreg.top.pval	linreg.top.absZ	num.strs	linreg.qval	linreg.top.str	linreg.significant	mashr.top.snp	anova.pval	anova.qval	anova.best.snp	caviar.str.score	caviar.str.rank	caviar.topsnp	caviar.topsnp.score	caviar.nsnps	gene.name	gene.strand
chr1	ENSG00000171735.14	7139533	-0.00472803174374764	0.0147433056143506	False	False	7139549	T	A	-0.01034969447411573	0.07351752443499597	0.8881980129520264	6.0	0.14077860419887925	1.8178811547327025e-05	4.397903223235678	88.0	0.019927073506749136	False	False										CAMTA1	+
chr1	ENSG00000171735.14	7142501	-0.0014088901682629998	0.0207401873980657	False	False	7142552	AGAT	ATCT	0.1138769881142286	0.07364273841159365	0.12375863171516853	9.0	1.5463437478080098	1.8178811547327025e-05	4.397903223235678	88.0	0.019927073506749136	False	False										CAMTA1	+
chr1	ENSG00000171735.14	7149593	-0.00606022708293254	0.0230374103784053	False	False	7149653	ATCCC	ATGGG	-0.04781329303977649	0.0761620781320952	0.5309783966004551	19.0	0.6277834614340394	1.8178811547327025e-05	4.397903223235678	88.0	0.019927073506749136	False	False										CAMTA1	+
chr1	ENSG00000171735.14	7158160	-0.0205784663113974	0.0283524778537176	False	False	7158181	GT	AC	-0.10491077263071444	0.07453955023582913	0.16103751547738096	13.0	1.4074511088247308	1.8178811547327025e-05	4.397903223235678	88.0	0.019927073506749136	False	False										CAMTA1	+
chr1	ENSG00000171735.14	7162079	0.0163186233392381	0.0252562708657097	False	False	7162130	AC	GT	0.08318240165792687	0.08136668802626043	0.30827767504778997	41.0	1.0223151964976187	1.8178811547327025e-05	4.397903223235678	88.0	0.019927073506749136	False	False										CAMTA1	+
chr1	ENSG00000171735.14	7164424	0.0035031625334581698	0.0143734928910648	False	False	7164452	AC	GT	0.060015834649979685	0.07419543029186391	0.4196412259499485	10.0	0.8088885584178743	1.8178811547327025e-05	4.397903223235678	88.0	0.019927073506749136	False	False										CAMTA1	+
chr1	ENSG00000171735.14	7167310	0.007840570784030991	0.0169929979229964	False	False	7167362	GT	AC	0.053316198024392	0.07727226082872289	0.4911654346006882	24.0	0.6899784923152374	1.8178811547327025e-05	4.397903223235678	88.0	0.019927073506749136	False	False										CAMTA1	+
chr1	ENSG00000171735.14	7189980	-0.00883584420234596	0.022667680306227	False	False	7190015	GT	AC	-0.0714081420903441	0.0745527025630812	0.3394449266434296	12.0	0.9578209727531152	1.8178811547327025e-05	4.397903223235678	88.0	0.019927073506749136	False	False										CAMTA1	+
chr1	ENSG00000171735.14	7192109	-0.0149885824709657	0.0221220799369544	False	False	7192142	AC	GT	-0.018944619607590637	0.07493971739840219	0.8007159224802358	13.0	0.25279811914522327	1.8178811547327025e-05	4.397903223235678	88.0	0.019927073506749136	False	False										CAMTA1	+
chr1	ENSG00000171735.14	7233758	0.0127890291844654	0.0221935809507116	False	False	7233768	T	A	0.05509959362182345	0.07401232577711624	0.4575553056056471	9.0	0.7444651014988048	1.8178811547327025e-05	4.397903223235678	88.0	0.019927073506749136	False	False										CAMTA1	+
chr1	ENSG00000171735.14	7240419	-0.00314556104225245	0.0213191469460727	False	False	7240430	A	T	0.003205798771667088	0.0764715183326881	0.9666102057681007	20.0	0.041921474054174165	1.8178811547327025e-05	4.397903223235678	88.0	0.019927073506749136	False	False										CAMTA1	+
chr1	ENSG00000171735.14	7269150	0.000116680416833798	0.013728361532542	False	False	7269167	GTT	AAC	0.05608120371079834	0.07262482043217769	0.4409579085514552	2.0	0.7722043700358754	1.8178811547327025e-05	4.397903223235678	88.0	0.019927073506749136	False	False										CAMTA1	+
chr1	ENSG00000171735.14	7281967	-0.0010964524765725901	0.0144864170471014	False	False	7282009	AC	GT	-0.02696815759946133	0.08388761422433794	0.7483196748366079	49.0	0.32147961112997275	1.8178811547327025e-05	4.397903223235678	88.0	0.019927073506749136	False	False										CAMTA1	+
chr1	ENSG00000171735.14	7302827	0.00241195414270946	0.0159598238055713	False	False	7302870	AAAT	ATTT	-0.07436999469660993	0.0758180474758932	0.32801134400977483	18.0	0.9809009486858167	1.8178811547327025e-05	4.397903223235678	88.0	0.019927073506749136	False	False										CAMTA1	+
chr1	ENSG00000171735.14	7311914	-0.00198620306358825	0.0142216468197141	False	False	7311949	GT	AC						1.8178811547327025e-05	4.397903223235678	88.0	0.019927073506749136	False	False										CAMTA1	+
chr1	ENSG00000171735.14	7331626	0.0114461939073229	0.0228231411841881	False	False	7331674	AGAT	ATCT	0.07923565553627604	0.07514084165493581	0.2931017062825776	15.0	1.0544951825286248	1.8178811547327025e-05	4.397903223235678	88.0	0.019927073506749136	False	False										CAMTA1	+
chr1	ENSG00000171735.14	7385906	-0.00104720591769	0.0130552181011855	False	False	7385933	GTTT	AAAC	0.004581474133171835	0.07254686362311873	0.9497119137751054	1.0	0.0631519255880256	1.8178811547327025e-05	4.397903223235678	88.0	0.019927073506749136	False	False										CAMTA1	+
chr1	ENSG00000171735.14	7400777	0.00161094048149665	0.0196127195024466	False	False	7400831	ATCC	ATGG	-0.030874733931967224	0.07348641171707908	0.6748692270039378	6.0	0.4201420808357633	1.8178811547327025e-05	4.397903223235678	88.0	0.019927073506749136	False	False										CAMTA1	+
chr1	ENSG00000171735.14	7431301	0.00368753741132809	0.01964582875051	False	False	7431335	GTTT	AAAC	0.11762058445317833	0.0726196375274237	0.10698619342273824	4.0	1.6196801369155926	1.8178811547327025e-05	4.397903223235678	88.0	0.019927073506749136	False	False										CAMTA1	+
chr1	ENSG00000171735.14	7442886	-0.0222156636562143	0.0418501966556835	False	False	7442934	AGAT	ATCT	-0.17233446134655925	0.07261800117561247	0.01866725247176817	7.0	2.3731644847921656	1.8178811547327025e-05	4.397903223235678	88.0	0.019927073506749136	False	False										CAMTA1	+
chr1	ENSG00000171735.14	7451389	0.0314735938426211	0.0378524138824207	False	False	7451418	GT	AC	0.11602661744083832	0.08003805199108438	0.1491914731579277	37.0	1.4496431953861495	1.8178811547327025e-05	4.397903223235678	88.0	0.019927073506749136	False	False										CAMTA1	+
chr1	ENSG00000171735.14	7494512	-0.0137720115830646	0.0203749653715544	False	False	7494541	ATTC	AATG	-0.06445776658373187	0.07297516962246826	0.3782172101825504	4.0	0.8832835458581246	1.8178811547327025e-05	4.397903223235678	88.0	0.019927073506749136	False	False										CAMTA1	+
chr1	ENSG00000171735.14	7540145	-0.0037702318480003104	0.0144047677152633	False	False	7540197	GT	AC	-0.0647494479864349	0.07565072148258692	0.3932302268642941	17.0	0.855899940112782	1.8178811547327025e-05	4.397903223235678	88.0	0.019927073506749136	False	False										CAMTA1	+
chr1	ENSG00000171735.14	7540248	-0.00441543522004658	0.0179319795243843	False	False	7540329	GT	AC	-0.07863771245012592	0.07601316096956469	0.30234192546399113	19.0	1.0345275929468594	1.8178811547327025e-05	4.397903223235678	88.0	0.019927073506749136	False	False										CAMTA1	+
chr1	ENSG00000171735.14	7540375	-0.00314870943256391	0.0135681035450212	False	False	7540386	GT	AC	-0.02086597027673932	0.07451937150404482	0.7797934032255056	11.0	0.28000733038397596	1.8178811547327025e-05	4.397903223235678	88.0	0.019927073506749136	False	False										CAMTA1	+
chr1	ENSG00000171735.14	7550713	-0.00332618920978562	0.0165861906148247	False	False	7550723	A	T	-0.07894780995069227	0.0857976622017688	0.3591290403614572	56.0	0.9201627168469012	1.8178811547327025e-05	4.397903223235678	88.0	0.019927073506749136	False	False										CAMTA1	+
chr1	ENSG00000171735.14	7553704	0.00323522343736103	0.0187938274261132	False	False	7553718	G	C	0.062262273638362425	0.08260001862753859	0.4521950268619415	45.0	0.7537803825337683	1.8178811547327025e-05	4.397903223235678	88.0	0.019927073506749136	False	False										CAMTA1	+
chr1	ENSG00000171735.14	7558217	-0.00834028952325094	0.0171095649146171	False	False	7558266	GT	AC	-0.09379471931836884	0.07379815621405014	0.20536390465356802	9.0	1.2709629092401584	1.8178811547327025e-05	4.397903223235678	88.0	0.019927073506749136	False	False										CAMTA1	+
chr1	ENSG00000171735.14	7561679	0.00854766430625394	0.0272078909051347	False	False	7561693	T	A	0.1274640375672945	0.07941100966454581	0.11049033571890794	35.0	1.605117956637726	1.8178811547327025e-05	4.397903223235678	88.0	0.019927073506749136	False	False										CAMTA1	+
chr1	ENSG00000171735.14	7573987	0.0054811058154183604	0.0152540361747532	False	False	7574038	AC	GT	0.04484494183952045	0.07305367344789811	0.5400519444873935	4.0	0.6138629273927461	1.8178811547327025e-05	4.397903223235678	88.0	0.019927073506749136	False	False										CAMTA1	+
chr1	ENSG00000171735.14	7583783	-0.00800083149818644	0.0208860830390227	False	False	7583793	A	T	0.03961690920374439	0.07826455451797176	0.6134056550626745	28.0	0.5061922277299518	1.8178811547327025e-05	4.397903223235678	88.0	0.019927073506749136	False	False										CAMTA1	+
chr1	ENSG00000171735.14	7588849	-0.00083075090998192	0.0121591386423889	False	False	7588916	AATG	ATTC	0.1027804214557052	0.07235407445171252	0.1571039028981098	2.0	1.4205201605377253	1.8178811547327025e-05	4.397903223235678	88.0	0.019927073506749136	False	False										CAMTA1	+
chr1	ENSG00000171735.14	7602320	-0.00011297580240573799	0.020184971898687	False	False	7602342	GTT	AAC	0.02058647882578315	0.07272388154179893	0.7774274029078315	2.0	0.2830772834086258	1.8178811547327025e-05	4.397903223235678	88.0	0.019927073506749136	False	False										CAMTA1	+
chr1	ENSG00000171735.14	7607409	-0.0006809605750667231	0.015971303520381	False	False	7607450	AC	GT	0.03670925064853275	0.08001011277896511	0.6470109041950091	35.0	0.45880763535411134	1.8178811547327025e-05	4.397903223235678	88.0	0.019927073506749136	False	False										CAMTA1	+
chr1	ENSG00000171735.14	7714694	-0.0188287333258404	0.0267552192807674	False	False	7714725	AC	GT	-0.031845256581755736	0.07781040982134138	0.682874279695918	26.0	0.4092673031137462	1.8178811547327025e-05	4.397903223235678	88.0	0.019927073506749136	False	False										CAMTA1	+
chr1	ENSG00000171735.14	7714761	-0.0167899587229484	0.0290280816061251	False	False	7714811	AC	GT	-0.051976987195045184	0.07798132956668907	0.5060082273172903	27.0	0.6665311746268039	1.8178811547327025e-05	4.397903223235678	88.0	0.019927073506749136	False	False										CAMTA1	+
chr1	ENSG00000171735.14	7714859	0.0276853713499327	0.0262265040068723	False	False	7714885	AC	GT	0.10723620423644298	0.074312506240903	0.15075579899910024	12.0	1.4430438382579829	1.8178811547327025e-05	4.397903223235678	88.0	0.019927073506749136	False	False										CAMTA1	+
chr1	ENSG00000171735.14	7715344	-0.0043534543691662	0.0152177394450035	False	False	7715369	AC	GT	-0.03862114066590524	0.07427395933890023	0.6037113223028989	10.0	0.5199822523218822	1.8178811547327025e-05	4.397903223235678	88.0	0.019927073506749136	False	False										CAMTA1	+
chr1	ENSG00000171735.14	7728449	0.0284136891155754	0.0340627656165106	False	False	7728503	AC	GT	0.21629747669859373	0.07945240574478897	0.007244805868596395	40.0	2.7223527679371746	1.8178811547327025e-05	4.397903223235678	88.0	0.019927073506749136	False	False										CAMTA1	+
chr1	ENSG00000007933.8	170968668	-0.0005223212942856599	0.013146621408611	False	False	170968683	AT	AT	0.08396551175070148	0.07710906005608667	0.27775855185904136	24.0	1.088918885661784	0.0010347387515738274	3.3326919051637405	18.0	0.12873060318415502	False	False										FMO3	+
chr1	ENSG00000007933.8	170974123	-0.0018314579327126101	0.0120671581458132	False	False	170974133	T	A	-0.012429765753061909	0.0753720130164722	0.8692023331696115	15.0	0.16491221682437274	0.0010347387515738274	3.3326919051637405	18.0	0.12873060318415502	False	False										FMO3	+
chr1	ENSG00000007933.8	170983016	0.0338916711613383	0.026566760128505	False	False	170983056	AC	GT	0.04010544669626445	0.07618793902692413	0.5992874022749408	19.0	0.5264015172019754	0.0010347387515738274	3.3326919051637405	18.0	0.12873060318415502	False	False										FMO3	+
chr1	ENSG00000007933.8	170985631	0.000487329036766297	0.0161570545874704	False	False	170985642	T	A	-0.17510871625783025	0.07735348306659608	0.02491677847486873	29.0	2.2637470132673094	0.0010347387515738274	3.3326919051637405	18.0	0.12873060318415502	False	False										FMO3	+
chr1	ENSG00000007933.8	170993406	-0.00130360463086687	0.0149339861729432	False	False	170993472	GT	AC	-0.06540510134615497	0.07791968084453378	0.40247168148897294	27.0	0.8393912890461136	0.0010347387515738274	3.3326919051637405	18.0	0.12873060318415502	False	False										FMO3	+
chr1	ENSG00000007933.8	171018815	0.0032269839771723	0.0229182663903843	False	False	171018840	T	A	0.15576761970192893	0.07934150151259771	0.051406130856362864	36.0	1.963255253963103	0.0010347387515738274	3.3326919051637405	18.0	0.12873060318415502	False	False										FMO3	+
chr1	ENSG00000007933.8	171021176	-0.00293135344811302	0.0146798697213455	False	False	171021186	T	A	-0.06933266698764146	0.0803883827818933	0.38976934524486906	37.0	0.8624712251738191	0.0010347387515738274	3.3326919051637405	18.0	0.12873060318415502	False	False										FMO3	+
chr1	ENSG00000007933.8	171037947	0.00753362429303825	0.0168424846226454	False	False	171037961	T	A	0.0035413469122033774	0.07559242058989964	0.9626878631946963	16.0	0.046847909943454814	0.0010347387515738274	3.3326919051637405	18.0	0.12873060318415502	False	False										FMO3	+
chr1	ENSG00000007933.8	171049481	-0.07573043953874499	0.0471276135093809	False	False	171049491	T	A	-0.0939072073372858	0.07420622302483618	0.2073314912834363	11.0	1.265489651802597	0.0010347387515738274	3.3326919051637405	18.0	0.12873060318415502	False	False										FMO3	+
chr1	ENSG00000007933.8	171049821	0.0482425321410119	0.0262742048801857	False	False	171049836	AT	AT	0.05310391842674424	0.07422453518526143	0.4752531282075494	10.0	0.7154496595256409	0.0010347387515738274	3.3326919051637405	18.0	0.12873060318415502	False	False										FMO3	+
chr1	ENSG00000007933.8	171061034	-0.00332498729614591	0.0154615186766519	False	False	171061069	GT	AC	0.005254968990594878	0.07453457010381566	0.9438709603175304	11.0	0.0705037807728076	0.0010347387515738274	3.3326919051637405	18.0	0.12873060318415502	False	False										FMO3	+
chr1	ENSG00000007933.8	171088187	0.00142894263851742	0.0139366187590221	False	False	171088234	AT	AT	0.010168942368182944	0.07537393873107524	0.8928346364231329	15.0	0.13491324109337652	0.0010347387515738274	3.3326919051637405	18.0	0.12873060318415502	False	False										FMO3	+
chr1	ENSG00000007933.8	171108164	-0.0743120318013078	0.0575154310380672	False	False	171108174	T	A	-0.11260141202566007	0.0732521301815884	0.12596805938175862	7.0	1.5371759394099087	0.0010347387515738274	3.3326919051637405	18.0	0.12873060318415502	False	False										FMO3	+
chr1	ENSG00000007933.8	171130591	0.0701866192274052	0.0278864879166161	False	False	171130621	AC	GT	0.09900893624470164	0.07257414515821156	0.1741212877374457	3.0	1.3642452973970587	0.0010347387515738274	3.3326919051637405	18.0	0.12873060318415502	False	False										FMO3	+
chr1	ENSG00000007933.8	171132701	0.0260933348788999	0.0279044769142446	False	False	171132711	A	T	0.05530567469233622	0.07635486872908892	0.4698565992623565	20.0	0.7243241408555577	0.0010347387515738274	3.3326919051637405	18.0	0.12873060318415502	False	False										FMO3	+
chr1	ENSG00000007933.8	171138985	0.0018518644133738399	0.0156354164740847	False	False	171139034	GT	AC	0.09744758160528526	0.0786806825418127	0.21733740274398636	31.0	1.2385197796612835	0.0010347387515738274	3.3326919051637405	18.0	0.12873060318415502	False	False										FMO3	+
chr1	ENSG00000007933.8	171172463	0.00437010179996097	0.0170343123873805	False	False	171172498	AC	GT	0.15227553066892435	0.07536007219449738	0.04486823854220691	19.0	2.020639394770155	0.0010347387515738274	3.3326919051637405	18.0	0.12873060318415502	False	False										FMO3	+
chr1	ENSG00000117501.10	170968668	-0.0009594901356960449	0.0222368405475033	False	False	170968683	AT	AT										False	False										MROH9	+
chr1	ENSG00000117501.10	170974123	-0.0109060104671195	0.0277878129363263	False	False	170974133	T	A										False	False										MROH9	+
chr1	ENSG00000117501.10	170983016	-0.0139489686257014	0.0309922557348209	False	False	170983056	AC	GT										False	False										MROH9	+
chr1	ENSG00000117501.10	170985631	-0.0051498081305599895	0.0385311994623758	False	False	170985642	T	A										False	False										MROH9	+
chr1	ENSG00000117501.10	170993406	-0.00407742996593572	0.0253881625892081	False	False	170993472	GT	AC										False	False										MROH9	+
chr1	ENSG00000117501.10	171018815	-0.0078026172852582	0.0314703082384993	False	False	171018840	T	A										False	False										MROH9	+
chr1	ENSG00000117501.10	171021176	0.00421325341618696	0.0313156265754882	False	False	171021186	T	A										False	False										MROH9	+
chr1	ENSG00000117501.10	171037947	-0.00995894184168925	0.0272270925762942	False	False	171037961	T	A										False	False										MROH9	+
chr1	ENSG00000117501.10	171049481	-0.0125150100755753	0.0297444238707551	False	False	171049491	T	A										False	False										MROH9	+
chr1	ENSG00000117501.10	171049821	0.0104580036778111	0.0376087078239161	False	False	171049836	AT	AT										False	False										MROH9	+
chr1	ENSG00000117501.10	171061034	-0.00876235297378827	0.0319156300367585	False	False	171061069	GT	AC										False	False										MROH9	+
chr1	ENSG00000117501.10	171088187	0.00458348734377018	0.0245153569193087	False	False	171088234	AT	AT										False	False										MROH9	+
chr1	ENSG00000117501.10	171108164	-0.00311914055248327	0.022195713815466	False	False	171108174	T	A										False	False										MROH9	+
chr1	ENSG00000117501.10	171122223	-0.0035997743575705	0.0238082070999563	False	False	171122238	AT	AT										False	False										MROH9	+
chr1	ENSG00000117501.10	171130591	-0.0008222867210303879	0.0272230781029278	False	False	171130621	AC	GT										False	False										MROH9	+
chr1	ENSG00000117501.10	171132701	-0.007128148475684341	0.0327647798379722	False	False	171132711	A	T										False	False										MROH9	+
chr1	ENSG00000117501.10	170806095	0.0056113033653724205	0.0276829313448201	False	False	170806179	GT	AC										False	False										MROH9	+
chr1	ENSG00000117501.10	170812376	-0.029244796102543	0.0469718545350394	True	False	170812392	A	T										False	False										MROH9	+
chr1	ENSG00000117501.10	170827169	-0.0118563319303935	0.0428723589400252	False	False	170827180	T	A										False	False										MROH9	+
chr1	ENSG00000117501.10	170829933	0.0051830659665482795	0.0281635811363636	False	False	170829963	AAT	ATT										False	False										MROH9	+
chr1	ENSG00000117501.10	170831045	-0.0144569700276322	0.0375154014540043	False	False	170831060	A	T										False	False										MROH9	+
chr1	ENSG00000117501.10	170844618	0.00611174284716943	0.0264414466070844	False	False	170844629	A	T										False	False										MROH9	+
chr1	ENSG00000117501.10	170849256	-0.00934924138001462	0.0347171130324235	False	False	170849266	T	A										False	False										MROH9	+
chr1	ENSG00000117501.10	170854621	-0.00980511139713462	0.0280703383169168	False	False	170854657	GT	AC										False	False										MROH9	+
chr1	ENSG00000117501.10	170860946	-0.0126602109326647	0.0295426736334055	False	False	170860976	AC	GT										False	False										MROH9	+
chr1	ENSG00000117501.10	170893519	-0.00926038924518832	0.0277059746890437	False	False	170893529	A	T										False	False										MROH9	+
chr1	ENSG00000117501.10	170921896	0.00674894073645257	0.0407176830826058	False	False	170921911	AT	AT										False	False										MROH9	+
chr1	ENSG00000117501.10	170922546	0.0194153503078511	0.0338691942095593	False	False	170922560	A	T										False	False										MROH9	+
chr1	ENSG00000117501.10	170932277	0.0163738854358714	0.0373047981311715	False	False	170932287	A	T										False	False										MROH9	+
chr1	ENSG00000117501.10	170939531	-0.00169659660099759	0.0292983753244149	False	False	170939542	A	T										False	False										MROH9	+
chr1	ENSG00000117501.10	170955094	0.000564374625559959	0.02277436358426	False	False	170955104	T	A										False	False										MROH9	+
chr1	ENSG00000117507.4	171018815	-0.00643992369743795	0.024641001325442995	False	False	171018840	T	A	0.05757385952319531	0.08018869885381877	0.4738505617932968	36.0	0.7179797196628726	0.07706511140644197	1.7779410663796658	18.0	1.0	False	False										FMO6P	+
chr1	ENSG00000117507.4	171021176	-0.0071049209142197796	0.0168500318504653	False	False	171021186	T	A	-0.062393131458434475	0.08042529392890478	0.4390627897540682	37.0	0.7757899090003877	0.07706511140644197	1.7779410663796658	18.0	1.0	False	False										FMO6P	+
chr1	ENSG00000117507.4	171037947	0.0008371473131820231	0.0153732791984827	False	False	171037961	T	A	-0.06787404349068464	0.07541856968072923	0.3693758302838352	16.0	0.8999646078945416	0.07706511140644197	1.7779410663796658	18.0	1.0	False	False										FMO6P	+
chr1	ENSG00000117507.4	171049481	-0.0006435725768473731	0.0120125804974115	False	False	171049491	T	A	-0.04247424781173551	0.07446833548834422	0.5691403870324772	11.0	0.5703665528872144	0.07706511140644197	1.7779410663796658	18.0	1.0	False	False										FMO6P	+
chr1	ENSG00000117507.4	171049821	-0.00249969719900792	0.0159604527883243	False	False	171049836	AT	AT	-0.07425780645257034	0.07412419688964672	0.31777639364844984	10.0	1.0018025094170333	0.07706511140644197	1.7779410663796658	18.0	1.0	False	False										FMO6P	+
chr1	ENSG00000117507.4	171061034	0.0018261854740960898	0.01523506808176	False	False	171061069	GT	AC	0.01576608346198525	0.07452633504012271	0.8326970638548071	11.0	0.21155050028284994	0.07706511140644197	1.7779410663796658	18.0	1.0	False	False										FMO6P	+
chr1	ENSG00000117507.4	171088187	-0.000650830567379606	0.0125354443418947	False	False	171088234	AT	AT	-0.03152822518153933	0.07534036295286067	0.6761084383916393	15.0	0.4184772138842239	0.07706511140644197	1.7779410663796658	18.0	1.0	False	False										FMO6P	+
chr1	ENSG00000117507.4	171108164	0.0816892275864023	0.0384620001364933	False	False	171108174	T	A	0.12995996820507405	0.073095768280838	0.07706511140644197	7.0	1.7779410663796658	0.07706511140644197	1.7779410663796658	18.0	1.0	True	False	171178257.0	0.14000170510802168	0.31480749391763174	chr1:171178257						FMO6P	+
chr1	ENSG00000117507.4	171122223	-0.0237559487865049	0.0476601346744031	False	False	171122238	AT	AT	-0.037273864133348066	0.07268874934060587	0.6086989466958983	2.0	0.5127872534811366	0.07706511140644197	1.7779410663796658	18.0	1.0	False	False										FMO6P	+
chr1	ENSG00000117507.4	171130591	0.0676638503157908	0.0317476822095677	True	False	171130621	AC	GT	0.007811123634650545	0.07293027077603481	0.9148206830732988	3.0	0.10710399881330637	0.07706511140644197	1.7779410663796658	18.0	1.0	False	False										FMO6P	+
chr1	ENSG00000117507.4	171132701	0.00322811244738535	0.0175713175196004	False	False	171132711	A	T	-0.07832122188491243	0.07623700296487905	0.3057120226638195	20.0	1.0273386785809713	0.07706511140644197	1.7779410663796658	18.0	1.0	False	False										FMO6P	+
chr1	ENSG00000117507.4	171138985	0.0010732523568304801	0.025869585983404997	False	False	171139034	GT	AC	0.05548495850634198	0.07893515611641108	0.483128212007611	31.0	0.7029182082634322	0.07706511140644197	1.7779410663796658	18.0	1.0	False	False										FMO6P	+
chr1	ENSG00000117507.4	171172463	-0.00539359635968693	0.0186823203363653	False	False	171172498	AC	GT	0.05584657714913202	0.07613028764317208	0.4642120898690975	19.0	0.7335658235115148	0.07706511140644197	1.7779410663796658	18.0	1.0	False	False										FMO6P	+
chr1	ENSG00000117507.4	171201840	0.0136018706364525	0.0270318612987379	False	False	171201850	T	A	-0.03095598106382327	0.0785297665996778	0.6939560596109701	29.0	0.39419423238105333	0.07706511140644197	1.7779410663796658	18.0	1.0	False	False										FMO6P	+
chr1	ENSG00000117507.4	171209676	-0.0161377483911068	0.028886564129962995	False	False	171209686	A	T	-0.04522067304110487	0.07972704592408776	0.5713927166778193	34.0	0.5671936356974998	0.07706511140644197	1.7779410663796658	18.0	1.0	False	False										FMO6P	+
chr1	ENSG00000117507.4	171218110	0.0114934877438449	0.0366723993237807	False	False	171218120	T	A	-0.007565860031286881	0.07624710279520612	0.9210726670912264	19.0	0.09922816413901261	0.07706511140644197	1.7779410663796658	18.0	1.0	False	False										FMO6P	+
chr1	ENSG00000117507.4	171218826	-0.0117816879804349	0.0276705437392112	False	False	171218870	GT	AC	-0.07205038119114787	0.07313298913513544	0.3258072638669469	5.0	0.9851967223439053	0.07706511140644197	1.7779410663796658	18.0	1.0	False	False										FMO6P	+
chr1	ENSG00000117507.4	171230450	-0.0162492935587182	0.0225236790548843	False	False	171230482	AC	GT	-0.09350899039228322	0.0738001484823775	0.2067538782084732	9.0	1.2670569411471027	0.07706511140644197	1.7779410663796658	18.0	1.0	False	False										FMO6P	+
chr1	ENSG00000094963.9	171061034	0.0477314844010367	0.0304590934135461	False	False	171061069	GT	AC	0.08505956857410397	0.07426547237946032	0.253586903924842	11.0	1.14534474566446	0.00021147852513434052	3.786219330369156	15.0	0.03435382906270145	False	False										FMO2	+
chr1	ENSG00000094963.9	171088187	0.0169442592041923	0.022648960225617996	False	False	171088234	AT	AT	0.020525918126633968	0.07536195562858705	0.7856610697580348	15.0	0.27236445704505935	0.00021147852513434052	3.786219330369156	15.0	0.03435382906270145	False	False										FMO2	+
chr1	ENSG00000094963.9	171108164	-0.00394479956342536	0.05629680695672099	False	False	171108174	T	A	-0.017254812258854755	0.07371000284066785	0.8151749718716348	7.0	0.23409051138083523	0.00021147852513434052	3.786219330369156	15.0	0.03435382906270145	False	False										FMO2	+
chr1	ENSG00000094963.9	171122223	0.032225653102314	0.0488005150285555	False	False	171122238	AT	AT	-0.017238811929791983	0.07272848773244149	0.8128904657770022	2.0	0.23702970414029914	0.00021147852513434052	3.786219330369156	15.0	0.03435382906270145	False	False										FMO2	+
chr1	ENSG00000094963.9	171130591	0.0671820740348815	0.0514139225149288	False	False	171130621	AC	GT	0.034319027967970005	0.07288953330573847	0.6383035772963929	3.0	0.4708361600288656	0.00021147852513434052	3.786219330369156	15.0	0.03435382906270145	False	False										FMO2	+
chr1	ENSG00000094963.9	171138985	0.0798039471935538	0.0457075890290468	False	False	171139034	GT	AC	0.18062141678985894	0.07775666787311654	0.02144344065651344	31.0	2.322905825704842	0.00021147852513434052	3.786219330369156	15.0	0.03435382906270145	False	False										FMO2	+
chr1	ENSG00000094963.9	171172463	-0.0252109895853243	0.0334536047006443	False	False	171172498	AC	GT	0.06631070022156288	0.0760814622715206	0.3846552188538581	19.0	0.8715749966123457	0.00021147852513434052	3.786219330369156	15.0	0.03435382906270145	False	False										FMO2	+
chr1	ENSG00000094963.9	171201840	0.0576703536136313	0.0465608356324385	False	False	171201850	T	A	-0.015646919694892653	0.07855780186573265	0.8423739360239494	29.0	0.19917715775239794	0.00021147852513434052	3.786219330369156	15.0	0.03435382906270145	False	False										FMO2	+
chr1	ENSG00000094963.9	171209676	0.16260668693627403	0.0256357678874255	True	True	171209686	A	T	0.2587203364370151	0.07709138375417346	0.0009917832617903752	34.0	3.356021436351619	0.00021147852513434052	3.786219330369156	15.0	0.03435382906270145	False	False										FMO2	+
chr1	ENSG00000094963.9	171218110	0.00394886397195066	0.0213250508831741	False	False	171218120	T	A	-0.09074629128658238	0.07593468393640489	0.2337098707281647	19.0	1.1950572068303091	0.00021147852513434052	3.786219330369156	15.0	0.03435382906270145	False	False										FMO2	+
chr1	ENSG00000094963.9	171218826	0.0976171893156473	0.0330471885840266	False	False	171218870	GT	AC	0.029988688967124963	0.0732905793699062	0.6828818520748097	5.0	0.4091752204027275	0.00021147852513434052	3.786219330369156	15.0	0.03435382906270145	False	False										FMO2	+
chr1	ENSG00000094963.9	171230450	0.00349978092607387	0.0152297417124239	False	False	171230482	AC	GT	0.10896321229397964	0.07368357572542532	0.14092264807195765	9.0	1.478799192645325	0.00021147852513434052	3.786219330369156	15.0	0.03435382906270145	False	False										FMO2	+
chr1	ENSG00000094963.9	171266902	-0.00278104233990269	0.0150007622786941	False	False	171266912	T	A	-0.035085399562352945	0.07490702157039779	0.6400816400483417	13.0	0.4683859914171011	0.00021147852513434052	3.786219330369156	15.0	0.03435382906270145	False	False										FMO2	+
chr1	ENSG00000094963.9	171273915	-0.0138230911309726	0.0218792319245779	False	False	171273962	AGG	CCT	-0.039816710128838737	0.07510499729830278	0.5966742485966835	14.0	0.5301472812880125	0.00021147852513434052	3.786219330369156	15.0	0.03435382906270145	False	False										FMO2	+
chr1	ENSG00000010932.11	171122223	0.0009613727778201869	0.0134953000657047	False	False	171122238	AT	AT	-0.04049669141174303	0.07267962670160881	0.5780537780023014	2.0	0.5571945433622681	0.03801519186498418	2.0902600058656846	15.0	1.0	False	False										FMO1	+
chr1	ENSG00000010932.11	171130591	0.00155194835485577	0.0128231186297417	False	False	171130621	AC	GT	0.030083851100582874	0.07289948493466278	0.6803144135856176	3.0	0.41267577030957026	0.03801519186498418	2.0902600058656846	15.0	1.0	False	False										FMO1	+
chr1	ENSG00000010932.11	171132701	0.0019565945634777	0.019497438452308	False	False	171132711	A	T	-0.026753266781914427	0.07644453949253091	0.7267921637048882	20.0	0.34996962450834546	0.03801519186498418	2.0902600058656846	15.0	1.0	False	False										FMO1	+
chr1	ENSG00000010932.11	171138985	0.00195384805551065	0.0138279814701296	False	False	171139034	GT	AC	0.0629770896024824	0.0789000113349644	0.425944160968875	31.0	0.7981886001906595	0.03801519186498418	2.0902600058656846	15.0	1.0	False	False										FMO1	+
chr1	ENSG00000010932.11	171172463	-0.00480406533253291	0.0164922565621914	False	False	171172498	AC	GT	0.07821551234326181	0.07601569351543809	0.3049530990031429	19.0	1.0289390088558088	0.03801519186498418	2.0902600058656846	15.0	1.0	False	False										FMO1	+
chr1	ENSG00000010932.11	171201840	-0.00021822386962485	0.0129955420577077	False	False	171201850	T	A	0.012451977912673766	0.07856132888756816	0.8742601585836188	29.0	0.1585000927172989	0.03801519186498418	2.0902600058656846	15.0	1.0	False	False										FMO1	+
chr1	ENSG00000010932.11	171209676	0.00135968655192224	0.0133129894434991	False	False	171209686	A	T	0.035088886640105434	0.07975954189005753	0.6605903615435804	34.0	0.4399334024319347	0.03801519186498418	2.0902600058656846	15.0	1.0	False	False										FMO1	+
chr1	ENSG00000010932.11	171218110	-0.0011013646167634301	0.0152856578812191	False	False	171218120	T	A	0.0808933262018101	0.0759993983213641	0.28864209151290204	19.0	1.064394297698937	0.03801519186498418	2.0902600058656846	15.0	1.0	False	False										FMO1	+
chr1	ENSG00000010932.11	171218826	0.000712821543160141	0.0138981862335202	False	False	171218870	GT	AC	0.07030666032920843	0.07314211286805278	0.3376826228121339	5.0	0.9612336528484013	0.03801519186498418	2.0902600058656846	15.0	1.0	False	False										FMO1	+
chr1	ENSG00000010932.11	171230450	-0.0067722107531462605	0.0260613096119085	False	False	171230482	AC	GT	-0.1355879324880927	0.0734404113896072	0.06648282788779515	9.0	1.846230568736713	0.03801519186498418	2.0902600058656846	15.0	1.0	False	False										FMO1	+
chr1	ENSG00000010932.11	171273915	-0.00600176521196559	0.0238157542082407	False	False	171273962	AGG	CCT	0.05444911521085721	0.07505309961540549	0.4691190288953368	14.0	0.7254745705356708	0.03801519186498418	2.0902600058656846	15.0	1.0	False	False										FMO1	+
chr1	ENSG00000010932.11	171298058	0.0736834157220359	0.0378650974841646	True	False	171298072	A	T	0.1381393199564881	0.07223327783668475	0.05734441916140525	3.0	1.912405529606632	0.03801519186498418	2.0902600058656846	15.0	1.0	False	False										FMO1	+
chr1	ENSG00000010932.11	171306101	0.0132540799913065	0.0216176393316928	False	False	171306125	AC	GT	-0.02045237538352337	0.0769069867918604	0.7906122619457406	22.0	0.2659365063784815	0.03801519186498418	2.0902600058656846	15.0	1.0	False	False										FMO1	+
chr1	ENSG00000010932.11	171353720	-0.05589898718460701	0.0340543185722609	False	False	171353730	T	A	-0.06514743624956976	0.07586708073727365	0.391691536187828	18.0	0.8587049299441766	0.03801519186498418	2.0902600058656846	15.0	1.0	False	False										FMO1	+
chr1	ENSG00000007968.6	23747997	-0.0127159207631941	0.0249445733407006	False	False	23748008	A	T	0.029568493024032774	0.07711794091412857	0.7018937844135213	23.0	0.3834191197734068	0.11078368743661296	1.604153537725261	17.0	1.0	False	False										E2F2	-
chr1	ENSG00000007968.6	23751670	-0.00186885961719175	0.0148646534826826	False	False	23751717	GT	AC	0.014536132635447275	0.08110214080048124	0.8579939052600578	39.0	0.17923241596306938	0.11078368743661296	1.604153537725261	17.0	1.0	False	False										E2F2	-
chr1	ENSG00000007968.6	23789859	-0.0272916862374191	0.033720464229251	False	False	23789869	T	A	-0.0147702078223529	0.07371293618995192	0.8414088387485471	7.0	0.2003747047097858	0.11078368743661296	1.604153537725261	17.0	1.0	False	False										E2F2	-
chr1	ENSG00000007968.6	23802847	-0.0015591809376878198	0.0147977059496849	False	False	23802866	A	T	0.04241991300180275	0.0787401004713718	0.5908150145510411	30.0	0.5387332851731084	0.11078368743661296	1.604153537725261	17.0	1.0	False	False										E2F2	-
chr1	ENSG00000007968.6	23813334	0.00594271326847525	0.0158761181288939	False	False	23813358	T	A	0.0883064954189497	0.0740390356526149	0.2345473536097916	10.0	1.192701858426095	0.11078368743661296	1.604153537725261	17.0	1.0	False	False										E2F2	-
chr1	ENSG00000007968.6	23819449	0.0157865604074773	0.0285821464287203	False	False	23819486	ATG	ATC	-0.031730149635879425	0.0742919876855958	0.6698137054318303	10.0	0.42710056123631573	0.11078368743661296	1.604153537725261	17.0	1.0	False	False										E2F2	-
chr1	ENSG00000007968.6	23832012	-0.0277264245201507	0.0524665524359539	False	False	23832022	T	A						0.11078368743661296	1.604153537725261	17.0	1.0	False	False										E2F2	-
chr1	ENSG00000007968.6	23844965	-0.0277661087227906	0.0310812533084128	True	False	23844992	AAAT	ATTT	-0.09722113414820216	0.0731731767083694	0.18560182799673144	6.0	1.3286444366858028	0.11078368743661296	1.604153537725261	17.0	1.0	False	False										E2F2	-
chr1	ENSG00000007968.6	23853344	0.0256024114532817	0.0319219650564822	False	False	23853373	AC	GT	0.119587683207428	0.07505041300067497	0.1128680050595947	16.0	1.5934313806687843	0.11078368743661296	1.604153537725261	17.0	1.0	False	False										E2F2	-
chr1	ENSG00000007968.6	23859196	0.0168756087898754	0.0233618863968111	False	False	23859206	T	A	0.07588949150901576	0.0755911866585726	0.3167986024075395	17.0	1.0039462914081576	0.11078368743661296	1.604153537725261	17.0	1.0	False	False										E2F2	-
chr1	ENSG00000007968.6	23861256	0.0146246456043517	0.0280598287493796	False	False	23861304	AC	GT	0.1298693453594872	0.08095817657432337	0.11078368743661296	41.0	1.604153537725261	0.11078368743661296	1.604153537725261	17.0	1.0	True	False	23945443.0	0.147586165659657	0.3231273148311609	chr1:23945443						E2F2	-
chr1	ENSG00000007968.6	23863561	-0.00054722141123919	0.0156946480159682	False	False	23863594	GT	AC	-0.08505546855050185	0.07733379251969894	0.2729905118498358	25.0	1.0998486661421139	0.11078368743661296	1.604153537725261	17.0	1.0	False	False										E2F2	-
chr1	ENSG00000007968.6	23878218	0.0200511651761398	0.0266295992713999	False	False	23878229	A	T	-0.05653717515629071	0.08234668491092208	0.4934321775011649	44.0	0.6865749995576553	0.11078368743661296	1.604153537725261	17.0	1.0	False	False										E2F2	-
chr1	ENSG00000007968.6	23893865	-0.010187124796915002	0.020070393184059	False	False	23893900	GT	AC	0.02158824321556399	0.08082636710450894	0.7897564105935876	38.0	0.26709406829642945	0.11078368743661296	1.604153537725261	17.0	1.0	False	False										E2F2	-
chr1	ENSG00000007968.6	23942486	-0.000542678764831198	0.0114318270716524	False	False	23942533	AATG	ATTC	-0.08553058952100673	0.07228177750472871	0.2381711072017481	1.0	1.1832939431437097	0.11078368743661296	1.604153537725261	17.0	1.0	False	False										E2F2	-
chr1	ENSG00000007968.6	23946053	-0.0064888674108904	0.0169324430450658	False	False	23946082	CCG	CGG	-0.04928798320631473	0.07403484087407583	0.5064199336023507	9.0	0.6657403814799512	0.11078368743661296	1.604153537725261	17.0	1.0	False	False										E2F2	-
chr1	ENSG00000007968.6	23954127	-0.00299592765885614	0.0134243818499296	False	False	23954143	AC	GT	-0.04432424919428386	0.07286081751098432	0.5436953594239078	3.0	0.6083413652008729	0.11078368743661296	1.604153537725261	17.0	1.0	False	False										E2F2	-
chr1	ENSG00000007968.6	23957157	0.00504430724146691	0.016707245623372	False	False	23957168	A	T	0.058900479073594685	0.07843101606676303	0.4537514588981533	29.0	0.7509845215247075	0.11078368743661296	1.604153537725261	17.0	1.0	False	False										E2F2	-
chr1	ENSG00000088280.14	23747997	-0.20463437474361698	0.0482625780998056	True	True	23748008	A	T	-0.2278550654094353	0.0751222047719921	0.0028048006666275267	23.0	3.033125373529862	0.0027225143913887496	3.0386229747804805	15.0	0.22090682078220827	False	False										ASAP3	-
chr1	ENSG00000088280.14	23751670	-0.0929363814779906	0.0582744901645671	False	False	23751717	GT	AC	-0.12390301604099554	0.08048569841151353	0.12577576230296672	39.0	1.5394413974951746	0.0027225143913887496	3.0386229747804805	15.0	0.22090682078220827	False	False										ASAP3	-
chr1	ENSG00000088280.14	23802847	0.006353481649010071	0.0318077176618069	False	False	23802866	A	T	0.0708242335614488	0.07861313120049054	0.3689759189419067	30.0	0.9009211626594879	0.0027225143913887496	3.0386229747804805	15.0	0.22090682078220827	False	False										ASAP3	-
chr1	ENSG00000088280.14	23813334	-0.0150308035154884	0.0292006585433691	False	False	23813358	T	A	-0.1483215647191705	0.07350727078854458	0.04509089188526095	10.0	2.017780868859098	0.0027225143913887496	3.0386229747804805	15.0	0.22090682078220827	False	False										ASAP3	-
chr1	ENSG00000088280.14	23819449	0.142282237369213	0.0426548159187848	False	False	23819486	ATG	ATC	0.12582480356491954	0.0737386799555724	0.08965601399951195	10.0	1.7063609443609387	0.0027225143913887496	3.0386229747804805	15.0	0.22090682078220827	False	False										ASAP3	-
chr1	ENSG00000088280.14	23832012	-0.08556069774302401	0.0566462442038794	False	False	23832022	T	A						0.0027225143913887496	3.0386229747804805	15.0	0.22090682078220827	False	False										ASAP3	-
chr1	ENSG00000088280.14	23844965	-0.0626058873822175	0.0303052457428115	False	False	23844992	AAAT	ATTT	-0.10536113778833556	0.07311224360969208	0.15125041050182034	6.0	1.4410874647863825	0.0027225143913887496	3.0386229747804805	15.0	0.22090682078220827	False	False										ASAP3	-
chr1	ENSG00000088280.14	23853344	0.0727545702214809	0.0434765167684674	False	False	23853373	AC	GT	0.12640935995202826	0.07498650064098275	0.0936238924935762	16.0	1.6857615553664218	0.0027225143913887496	3.0386229747804805	15.0	0.22090682078220827	False	False										ASAP3	-
chr1	ENSG00000088280.14	23859196	0.0176906204178022	0.02617625325296	False	False	23859206	T	A	0.031811127683743536	0.07577143686490162	0.675127524492944	17.0	0.41983007053781884	0.0027225143913887496	3.0386229747804805	15.0	0.22090682078220827	False	False										ASAP3	-
chr1	ENSG00000088280.14	23861256	0.0015482006427314	0.0284315521928059	False	False	23861304	AC	GT	-0.029632827183418493	0.08161380175571277	0.717051807081525	41.0	0.3630859798948683	0.0027225143913887496	3.0386229747804805	15.0	0.22090682078220827	False	False										ASAP3	-
chr1	ENSG00000088280.14	23863561	0.0595895030694008	0.029710027105912	False	False	23863594	GT	AC	0.13830263972436907	0.07686917300260257	0.07380424069335884	25.0	1.7991951041243353	0.0027225143913887496	3.0386229747804805	15.0	0.22090682078220827	False	False										ASAP3	-
chr1	ENSG00000088280.14	23878218	0.009987952585771771	0.0259674862940729	False	False	23878229	A	T	0.038223855908652175	0.08241833463047968	0.6434924208696973	44.0	0.46377855218778413	0.0027225143913887496	3.0386229747804805	15.0	0.22090682078220827	False	False										ASAP3	-
chr1	ENSG00000088280.14	23893865	0.00861990723822709	0.0244550603085664	False	False	23893900	GT	AC	-0.1255314281624913	0.08020569391810987	0.1196210634269836	38.0	1.565118659663478	0.0027225143913887496	3.0386229747804805	15.0	0.22090682078220827	False	False										ASAP3	-
chr1	ENSG00000088280.14	23675795	0.0243638670573526	0.0307498130672168	False	False	23675840	AAAT	ATTT	0.07595490886413142	0.07330907734138821	0.3015118667224805	6.0	1.0360914585027718	0.0027225143913887496	3.0386229747804805	15.0	0.22090682078220827	False	False										ASAP3	-
chr1	ENSG00000088280.14	23689787	0.0277996032757677	0.0277058742107216	False	False	23689800	T	A	0.07206227499999276	0.07985592108009379	0.3682337020816832	35.0	0.9024036542977926	0.0027225143913887496	3.0386229747804805	15.0	0.22090682078220827	False	False										ASAP3	-
chr1	ENSG00000088280.14	23692212	0.00809662882060864	0.0436300444449942	False	False	23692235	AATT	AATT						0.0027225143913887496	3.0386229747804805	15.0	0.22090682078220827	False	False										ASAP3	-
chr1	ENSG00000125944.14	23747997	-0.00452745073620916	0.0187360933445172	False	False	23748008	A	T	-0.09561826950808294	0.07679817188952529	0.21484388277484293	23.0	1.2450591876800206	0.21484388277484293	1.2450591876800206	13.0	1.0	True	False	23724183.0	0.4300856225783777	0.5794681646067369	chr1:23724183						HNRNPR	-
chr1	ENSG00000125944.14	23751670	2.74048140585144e-05	0.0130805456868198	False	False	23751717	GT	AC	-0.01468112566319321	0.08110196897754465	0.856592568202866	39.0	0.18102058246277708	0.21484388277484293	1.2450591876800206	13.0	1.0	False	False										HNRNPR	-
chr1	ENSG00000125944.14	23675795	-0.0541674268452285	0.032802169428843	True	False	23675840	AAAT	ATTT	-0.09008808740124373	0.07322250933297977	0.22013446832944755	6.0	1.2303332434506942	0.21484388277484293	1.2450591876800206	13.0	1.0	False	False										HNRNPR	-
chr1	ENSG00000125944.14	23689787	-0.0314107706336038	0.0432030662364265	False	False	23689800	T	A	-0.05130683580415096	0.07995862746701422	0.5220309337581148	35.0	0.6416672900659389	0.21484388277484293	1.2450591876800206	13.0	1.0	False	False										HNRNPR	-
chr1	ENSG00000125944.14	23692212	0.00122945995590766	0.0397428329716797	False	False	23692235	AATT	AATT						0.21484388277484293	1.2450591876800206	13.0	1.0	False	False										HNRNPR	-
chr1	ENSG00000125944.14	23538103	-0.0023308047312565	0.0127205332003411	False	False	23538169	ATGT	ACAT	-0.01415740437426721	0.0735140938096644	0.8474985099887002	6.0	0.1925808187328296	0.21484388277484293	1.2450591876800206	13.0	1.0	False	False										HNRNPR	-
chr1	ENSG00000125944.14	23539973	-0.015324442069261998	0.0280815869479341	False	False	23539991	AAAAC	GTTTT	-0.0148924341078479	0.07273123007035419	0.8379801174399533	2.0	0.20475982729072764	0.21484388277484293	1.2450591876800206	13.0	1.0	False	False										HNRNPR	-
chr1	ENSG00000125944.14	23545002	0.0111853194702663	0.02636724022107	False	False	23545035	GGTT	AACC	-0.005133663878941592	0.07738130356028962	0.9471845573348392	24.0	0.06634243212175707	0.21484388277484293	1.2450591876800206	13.0	1.0	False	False										HNRNPR	-
chr1	ENSG00000125944.14	23553614	-0.0300981200640102	0.0354801443472578	False	False	23553642	AAC	GTT	0.0344150996198811	0.07328012246866353	0.6391640684776501	5.0	0.46963758329686045	0.21484388277484293	1.2450591876800206	13.0	1.0	False	False										HNRNPR	-
chr1	ENSG00000125944.14	23562329	0.0325914386061358	0.0297232195247851	False	False	23562392	ATTTT	AAAAT	0.005232717312252375	0.07580876646413258	0.9450487989650322	17.0	0.06902522697989198	0.21484388277484293	1.2450591876800206	13.0	1.0	False	False										HNRNPR	-
chr1	ENSG00000125944.14	23577522	-0.0008822814259236711	0.0125386215162003	False	False	23577546	AAAC	GTTT	0.04879163391876845	0.07284563161231777	0.5038103535048986	3.0	0.6697949189106636	0.21484388277484293	1.2450591876800206	13.0	1.0	False	False										HNRNPR	-
chr1	ENSG00000125944.14	23588045	-0.0265702476777565	0.0280043016295674	False	False	23588061	T	A	-0.012769622142319744	0.07831965868872685	0.8706850368505977	28.0	0.16304491562037124	0.21484388277484293	1.2450591876800206	13.0	1.0	False	False										HNRNPR	-
chr1	ENSG00000125944.14	23602268	-0.0333084803387621	0.0388436185792907	False	False	23602293	AC	GT	-0.045582772641726735	0.07617002900634401	0.5503373019861815	19.0	0.5984344923635287	0.21484388277484293	1.2450591876800206	13.0	1.0	False	False										HNRNPR	-
chr1	ENSG00000125944.14	23654182	0.00291559292846856	0.0160435745231626	False	False	23654211	AAAT	ATTT	0.03314914204741653	0.07308705286271887	0.6506736255055234	4.0	0.4535569673288283	0.21484388277484293	1.2450591876800206	13.0	1.0	False	False										HNRNPR	-
chr1	ENSG00000125945.10	23747997	0.00869965506075537	0.0252329134692584	False	False	23748008	A	T	-0.11842057758483555	0.07660879933624397	0.12403863771283988	23.0	1.545782972855055	0.07490016141544734	1.7930637106303668	8.0	1.0	False	False										ZNF436	-
chr1	ENSG00000125945.10	23751670	2.7247932711709e-05	0.0134610361246724	False	False	23751717	GT	AC	0.028377597543142667	0.08107804524514763	0.7268205953937252	39.0	0.3500034745206319	0.07490016141544734	1.7930637106303668	8.0	1.0	False	False										ZNF436	-
chr1	ENSG00000125945.10	23789859	0.0474080276678324	0.0289767147257498	False	False	23789869	T	A	-0.02015915918994196	0.07370599675844743	0.7847697217605457	7.0	0.2735077208983206	0.07490016141544734	1.7930637106303668	8.0	1.0	False	False										ZNF436	-
chr1	ENSG00000125945.10	23675795	-0.21197326946566297	0.027471132385668996	False	False	23675840	AAAT	ATTT	-0.12231953584420235	0.07296937273659558	0.09536589740875298	6.0	1.6763133799402485	0.07490016141544734	1.7930637106303668	8.0	1.0	False	False										ZNF436	-
chr1	ENSG00000125945.10	23689787	-0.21405625500751999	0.0259467122614971	False	False	23689800	T	A	-0.14210312375072404	0.07925157533904162	0.07490016141544734	35.0	1.7930637106303668	0.07490016141544734	1.7930637106303668	8.0	1.0	True	False	23700811.0	0.6641217864745452	0.7710438426844461	chr1:23700811						ZNF436	-
chr1	ENSG00000125945.10	23692212	-0.422323485666524	0.185634581088853	False	False	23692235	AATT	AATT						0.07490016141544734	1.7930637106303668	8.0	1.0	False	False										ZNF436	-
chr1	ENSG00000125945.10	23588045	-0.20801002757192802	0.0250548837496067	True	True	23588061	T	A	-0.12686318578143613	0.07769318815208638	0.1044257358251661	28.0	1.6328739854657301	0.07490016141544734	1.7930637106303668	8.0	1.0	False	False										ZNF436	-
chr1	ENSG00000125945.10	23602268	-0.163078555473419	0.0292804720895007	False	False	23602293	AC	GT	-0.10183457996902916	0.07585289152720535	0.18119426049565246	19.0	1.3425273304512753	0.07490016141544734	1.7930637106303668	8.0	1.0	False	False										ZNF436	-
chr1	ENSG00000125945.10	23654182	-0.0027047248427687	0.013317540313847999	False	False	23654211	AAAT	ATTT	-0.01949999528984948	0.07311333778053178	0.789986994510222	4.0	0.2667091379193173	0.07490016141544734	1.7930637106303668	8.0	1.0	False	False										ZNF436	-
chr1	ENSG00000204219.5	23747997	-0.0926666184504466	0.0601236102168473	False	False	23748008	A	T	-0.0475842212290723	0.0770642798288275	0.5377664249281708	23.0	0.6174614404334241	0.00877429799518534	2.6490253256243936	10.0	0.35787024267531264	False	False										TCEA3	-
chr1	ENSG00000204219.5	23751670	-0.12794351105176802	0.0644572960356967	False	False	23751717	GT	AC	-0.18533625493524425	0.0797054805867802	0.02138046039060665	39.0	2.325263627680626	0.00877429799518534	2.6490253256243936	10.0	0.35787024267531264	False	False										TCEA3	-
chr1	ENSG00000204219.5	23802847	-0.00197482449426229	0.0139661532019681	False	False	23802866	A	T	0.017663249181603526	0.07879874552191958	0.8229197541910616	30.0	0.22415647691612184	0.00877429799518534	2.6490253256243936	10.0	0.35787024267531264	False	False										TCEA3	-
chr1	ENSG00000204219.5	23813334	-0.103850852351397	0.0437551067984248	False	False	23813358	T	A	-0.04116068609645681	0.07426642340901589	0.5801055085169631	10.0	0.554230084162905	0.00877429799518534	2.6490253256243936	10.0	0.35787024267531264	False	False										TCEA3	-
chr1	ENSG00000204219.5	23819449	0.00744373049555011	0.0481685888737751	False	False	23819486	ATG	ATC	0.02613321311755528	0.07430402884506725	0.7254674609479815	10.0	0.35170654301997734	0.00877429799518534	2.6490253256243936	10.0	0.35787024267531264	False	False										TCEA3	-
chr1	ENSG00000204219.5	23832012	-0.0501245400435321	0.0337947500357844	False	False	23832022	T	A						0.00877429799518534	2.6490253256243936	10.0	0.35787024267531264	False	False										TCEA3	-
chr1	ENSG00000204219.5	23844965	-0.0132644494828394	0.0323131695221757	False	False	23844992	AAAT	ATTT	-0.025765562394633863	0.07349705402422926	0.7263128737136997	6.0	0.3505659204536267	0.00877429799518534	2.6490253256243936	10.0	0.35787024267531264	False	False										TCEA3	-
chr1	ENSG00000204219.5	23675795	0.0711396871335993	0.050784928591585995	False	False	23675840	AAAT	ATTT	0.07923789247978658	0.07329029124874788	0.2810371548903877	6.0	1.0811512838835977	0.00877429799518534	2.6490253256243936	10.0	0.35787024267531264	False	False										TCEA3	-
chr1	ENSG00000204219.5	23689787	0.111288868064709	0.06006830102718401	False	False	23689800	T	A	0.16449303321148367	0.07897346365519238	0.038892946912970114	35.0	2.082889943002627	0.00877429799518534	2.6490253256243936	10.0	0.35787024267531264	False	False										TCEA3	-
chr1	ENSG00000204219.5	23692212	0.0652892857397725	0.0858476151341504	False	False	23692235	AATT	AATT						0.00877429799518534	2.6490253256243936	10.0	0.35787024267531264	False	False										TCEA3	-
chr1	ENSG00000204219.5	23654182	0.0313876720285489	0.0354556054080417	False	False	23654211	AAAT	ATTT	0.1554436756695183	0.07223836300245595	0.03269407597617623	4.0	2.1518161432344964	0.00877429799518534	2.6490253256243936	10.0	0.35787024267531264	False	False										TCEA3	-
chr1	ENSG00000117318.8	23789859	-0.00313384673863019	0.0139904054930749	False	False	23789869	T	A	0.024756283011823383	0.0736983837963397	0.7373188185813182	7.0	0.33591351311360684	0.0014494460229937105	3.244771416325511	17.0	0.15703350081957626	False	False										ID3	-
chr1	ENSG00000117318.8	23802847	-0.006380011544093921	0.0168461127388973	False	False	23802866	A	T	-0.04617596585770349	0.07872697455662303	0.5583388885802967	30.0	0.5865329655783001	0.0014494460229937105	3.244771416325511	17.0	0.15703350081957626	False	False										ID3	-
chr1	ENSG00000117318.8	23813334	-0.00206538774197097	0.0137065977263863	False	False	23813358	T	A	0.06890716085998318	0.07415273930788442	0.3539920875672141	10.0	0.9292598156607345	0.0014494460229937105	3.244771416325511	17.0	0.15703350081957626	False	False										ID3	-
chr1	ENSG00000117318.8	23819449	0.000216494076457636	0.0115346178641559	False	False	23819486	ATG	ATC	0.010454603405304831	0.07432535245831838	0.8882949683116654	10.0	0.14065999096563675	0.0014494460229937105	3.244771416325511	17.0	0.15703350081957626	False	False										ID3	-
chr1	ENSG00000117318.8	23832012	-0.0111567925018751	0.0236156633398972	False	False	23832022	T	A						0.0014494460229937105	3.244771416325511	17.0	0.15703350081957626	False	False										ID3	-
chr1	ENSG00000117318.8	23844965	-0.00566355790954871	0.0166323578974817	False	False	23844992	AAAT	ATTT	-0.005180999381207721	0.07352047544347533	0.9438955719386684	6.0	0.07047015610217351	0.0014494460229937105	3.244771416325511	17.0	0.15703350081957626	False	False										ID3	-
chr1	ENSG00000117318.8	23853344	-0.000284001099584394	0.0149182419873197	False	False	23853373	AC	GT	-0.050922733814101166	0.07549482007513204	0.500871140792025	16.0	0.6745195731763204	0.0014494460229937105	3.244771416325511	17.0	0.15703350081957626	False	False										ID3	-
chr1	ENSG00000117318.8	23859196	-0.0014107991847969199	0.0138567332638033	False	False	23859206	T	A	-0.04716420858086491	0.07572543937892894	0.5342105268682218	17.0	0.6228317586228314	0.0014494460229937105	3.244771416325511	17.0	0.15703350081957626	False	False										ID3	-
chr1	ENSG00000117318.8	23863561	0.0010604766617127901	0.0147489276220422	False	False	23863594	GT	AC	0.0033675338994345037	0.07761461248099427	0.965444480478992	25.0	0.04338788524208791	0.0014494460229937105	3.244771416325511	17.0	0.15703350081957626	False	False										ID3	-
chr1	ENSG00000117318.8	23878218	-0.00371831374431499	0.014592229688932	False	False	23878229	A	T	-0.07890621949243443	0.08222144516116553	0.3387924525849653	44.0	0.9596793067522372	0.0014494460229937105	3.244771416325511	17.0	0.15703350081957626	False	False										ID3	-
chr1	ENSG00000117318.8	23893865	-0.0033495890663183397	0.0197460530091254	False	False	23893900	GT	AC	-0.01879370861891905	0.08083092967990224	0.8164554415125207	38.0	0.23250640186057278	0.0014494460229937105	3.244771416325511	17.0	0.15703350081957626	False	False										ID3	-
chr1	ENSG00000117318.8	23942486	0.0124158005070511	0.0231624227102428	False	False	23942533	AATG	ATTC	-0.01350795756956667	0.07254100601084007	0.852477696158725	1.0	0.18621133497305134	0.0014494460229937105	3.244771416325511	17.0	0.15703350081957626	False	False										ID3	-
chr1	ENSG00000117318.8	23946053	-0.00012100309375581201	0.0368033174544689	False	False	23946082	CCG	CGG	-0.03835002501679502	0.07407040293602797	0.6052607713611491	9.0	0.5177509976544423	0.0014494460229937105	3.244771416325511	17.0	0.15703350081957626	False	False										ID3	-
chr1	ENSG00000117318.8	23954127	0.0214296192564703	0.0285527432714027	True	False	23954143	AC	GT	0.013676651073071408	0.07292567438967182	0.8514376905715759	3.0	0.18754233248487284	0.0014494460229937105	3.244771416325511	17.0	0.15703350081957626	False	False										ID3	-
chr1	ENSG00000117318.8	23957157	0.00534266761969806	0.0221859488736151	False	False	23957168	A	T	0.08410729100723363	0.07828903253209406	0.2842778722952615	29.0	1.0743176698824886	0.0014494460229937105	3.244771416325511	17.0	0.15703350081957626	False	False										ID3	-
chr1	ENSG00000117318.8	23963374	-0.000236833045919233	0.0120271858740508	False	False	23963398	AT	AT	-0.018510077953074643	0.07311471380240317	0.8004188998196098	4.0	0.25316488283191835	0.0014494460229937105	3.244771416325511	17.0	0.15703350081957626	False	False										ID3	-
chr1	ENSG00000117318.8	23964696	0.00763900787497123	0.0205047925544345	False	False	23964711	AG	CT	0.016515772224678704	0.07253772990178509	0.8201357536580021	1.0	0.2276852645794236	0.0014494460229937105	3.244771416325511	17.0	0.15703350081957626	False	False										ID3	-
chr1	ENSG00000197880.4	23813334	0.0016515259873074	0.0305181256703949	False	False	23813358	T	A	0.11670102100310273	0.07382152853790759	0.11565743955487875	10.0	1.5808534896859576	0.11565743955487875	1.5808534896859576	20.0	1.0	True	False	24004202.0	0.21029677930813148	0.38504622675492	chr1:24004202						MDS2	+
chr1	ENSG00000197880.4	23819449	-0.0044412782269140395	0.025915848842662997	False	False	23819486	ATG	ATC	-0.02005703890272917	0.07431446232359154	0.7875491493348759	10.0	0.26989415351474527	0.11565743955487875	1.5808534896859576	20.0	1.0	False	False										MDS2	+
chr1	ENSG00000197880.4	23832012	-0.00515022693948699	0.0242730848002317	False	False	23832022	T	A						0.11565743955487875	1.5808534896859576	20.0	1.0	False	False										MDS2	+
chr1	ENSG00000197880.4	23844965	0.00216095117989057	0.0161225122359501	False	False	23844992	AAAT	ATTT	0.03851653302229957	0.07346690656651972	0.6007179791951663	6.0	0.5242705161054418	0.11565743955487875	1.5808534896859576	20.0	1.0	False	False										MDS2	+
chr1	ENSG00000197880.4	23853344	-0.000288988675847505	0.0217066169500072	False	False	23853373	AC	GT	-0.04215615054901635	0.07552569511557503	0.577441946559285	16.0	0.5581696465620857	0.11565743955487875	1.5808534896859576	20.0	1.0	False	False										MDS2	+
chr1	ENSG00000197880.4	23859196	-0.0106913842123884	0.0295027251165219	False	False	23859206	T	A	-0.04693739617027117	0.075726249295856	0.5361806013500767	17.0	0.619829934886789	0.11565743955487875	1.5808534896859576	20.0	1.0	False	False										MDS2	+
chr1	ENSG00000197880.4	23861256	-0.00173359493264702	0.0217894611381169	False	False	23861304	AC	GT	-0.018656670038921446	0.08163544690321144	0.8195405398081348	41.0	0.2285363864185267	0.11565743955487875	1.5808534896859576	20.0	1.0	False	False										MDS2	+
chr1	ENSG00000197880.4	23863561	-0.00238912684809643	0.0166686056350627	False	False	23863594	GT	AC	0.03139484641292139	0.07757679303103586	0.6862235958025108	25.0	0.40469379032414204	0.11565743955487875	1.5808534896859576	20.0	1.0	False	False										MDS2	+
chr1	ENSG00000197880.4	23878218	-0.00271632836053692	0.0296360247443692	False	False	23878229	A	T	-0.007140810215338909	0.08247650701699406	0.9311232399877238	44.0	0.08657993013534829	0.11565743955487875	1.5808534896859576	20.0	1.0	False	False										MDS2	+
chr1	ENSG00000197880.4	23893865	0.0287984280077542	0.0407539166275936	False	False	23893900	GT	AC	-0.06599322733621993	0.0806689715253993	0.4145868910603043	38.0	0.8180744850012301	0.11565743955487875	1.5808534896859576	20.0	1.0	False	False										MDS2	+
chr1	ENSG00000197880.4	23942486	0.00431705386981595	0.0167800021259023	False	False	23942533	AATG	ATTC	0.020778517782754424	0.07253196221771012	0.7748272746044402	1.0	0.2864739508961049	0.11565743955487875	1.5808534896859576	20.0	1.0	False	False										MDS2	+
chr1	ENSG00000197880.4	23946053	0.0127510656301152	0.0255660921613582	False	False	23946082	CCG	CGG	0.09596759839460517	0.073782804961678	0.19501350253189095	9.0	1.3006770133562924	0.11565743955487875	1.5808534896859576	20.0	1.0	False	False										MDS2	+
chr1	ENSG00000197880.4	23954127	0.0177736782613863	0.0326969211288705	False	False	23954143	AC	GT	0.04165768825373671	0.07286918609374375	0.5682232102887191	3.0	0.5716776937805439	0.11565743955487875	1.5808534896859576	20.0	1.0	False	False										MDS2	+
chr1	ENSG00000197880.4	23957157	-0.000979928288057053	0.0192053928416485	False	False	23957168	A	T	0.044936970526511015	0.07848805321846179	0.5677549191811829	29.0	0.5725326171797702	0.11565743955487875	1.5808534896859576	20.0	1.0	False	False										MDS2	+
chr1	ENSG00000197880.4	23988923	0.0119666515770553	0.02237852359945	False	False	23988943	T	A	0.09559918677367824	0.0733833292986742	0.19429259900981224	7.0	1.302737116008791	0.11565743955487875	1.5808534896859576	20.0	1.0	False	False										MDS2	+
chr1	ENSG00000197880.4	23994561	-0.00187372404200465	0.0190267569856643	False	False	23994607	AC	GT	0.03498580442183877	0.0792566086956989	0.6595054549174602	32.0	0.44142444393709446	0.11565743955487875	1.5808534896859576	20.0	1.0	False	False										MDS2	+
chr1	ENSG00000197880.4	24052299	-0.0074648011022527	0.0241654789283468	False	False	24052332	ATTT	AAAT	-0.07362812584598412	0.07372148514541715	0.31924251362953204	8.0	0.9987336215589135	0.11565743955487875	1.5808534896859576	20.0	1.0	False	False										MDS2	+
chr1	ENSG00000197880.4	24055260	0.0060983321755378895	0.0189525764705254	False	False	24055283	T	A	0.00593238855590888	0.07352016846898693	0.9357752150410992	6.0	0.08069062788412058	0.11565743955487875	1.5808534896859576	20.0	1.0	False	False										MDS2	+
chr1	ENSG00000197880.4	24056743	0.005270091114659079	0.0195405914838412	False	False	24056790	ATT	AAT	0.025407676016987468	0.07712676832886015	0.7422429598422462	23.0	0.3294274681476592	0.11565743955487875	1.5808534896859576	20.0	1.0	False	False										MDS2	+
chr1	ENSG00000197880.4	23963374	-0.00514331898183328	0.0165355851535722	False	False	23963398	AT	AT	-0.07769459406020239	0.07290619385135998	0.28794281107971964	4.0	1.0656789218568306	0.11565743955487875	1.5808534896859576	20.0	1.0	False	False										MDS2	+
chr1	ENSG00000197880.4	23964696	0.0272302435649108	0.034026649635613	True	False	23964711	AG	CT	0.07323079745626468	0.07235283613194726	0.31276095389321834	1.0	1.0121344424248457	0.11565743955487875	1.5808534896859576	20.0	1.0	False	False										MDS2	+
chr1	ENSG00000142676.8	23942486	0.0037791112538021797	0.0131507491252871	False	False	23942533	AATG	ATTC	0.05230616809129016	0.07244831423630325	0.4711949362443619	1.0	0.7219790914759473	0.02192012889482939	2.3112694617739042	11.0	0.6447604413062363	False	False										RPL11	+
chr1	ENSG00000142676.8	23946053	-0.00259272192701583	0.0144187417014394	False	False	23946082	CCG	CGG	-0.03481999574862012	0.07407998231404148	0.6388945513998499	9.0	0.4700324522353479	0.02192012889482939	2.3112694617739042	11.0	0.6447604413062363	False	False										RPL11	+
chr1	ENSG00000142676.8	23954127	0.00903539906164282	0.0171312764123371	False	False	23954143	AC	GT	0.009201948908621171	0.0729294078725435	0.8997273592248787	3.0	0.1261761088846784	0.02192012889482939	2.3112694617739042	11.0	0.6447604413062363	False	False										RPL11	+
chr1	ENSG00000142676.8	23957157	-0.00985990369190042	0.0199641185283209	False	False	23957168	A	T	0.03263678608226851	0.0785255655544317	0.6782381795941922	29.0	0.4156198793582151	0.02192012889482939	2.3112694617739042	11.0	0.6447604413062363	False	False										RPL11	+
chr1	ENSG00000142676.8	23988923	0.00463979319790687	0.0223296646420155	False	False	23988943	T	A	0.007782513014885491	0.07371874549564725	0.9160382586662472	7.0	0.10557033984449739	0.02192012889482939	2.3112694617739042	11.0	0.6447604413062363	False	False										RPL11	+
chr1	ENSG00000142676.8	23994561	-0.00852705114836833	0.0186198622339114	False	False	23994607	AC	GT	-0.009249914995450323	0.07930176578778207	0.9072909683979596	32.0	0.11664198020765189	0.02192012889482939	2.3112694617739042	11.0	0.6447604413062363	False	False										RPL11	+
chr1	ENSG00000142676.8	24052299	-0.004730250815661171	0.0142506422192506	False	False	24052332	ATTT	AAAT	-0.05957789879313837	0.07379081621206401	0.4204905301540337	8.0	0.8073890742978124	0.02192012889482939	2.3112694617739042	11.0	0.6447604413062363	False	False										RPL11	+
chr1	ENSG00000142676.8	24056743	0.0342691287036669	0.0287458946028083	True	False	24056790	ATT	AAT	0.1516778394480354	0.0762590288573369	0.04832658608463819	23.0	1.9889820486934044	0.02192012889482939	2.3112694617739042	11.0	0.6447604413062363	False	False										RPL11	+
chr1	ENSG00000142676.8	23963374	0.00698691227365632	0.0181219854501879	False	False	23963398	AT	AT	0.0901320418595579	0.072829601691308	0.21742562376250624	4.0	1.2375742797768847	0.02192012889482939	2.3112694617739042	11.0	0.6447604413062363	False	False										RPL11	+
chr1	ENSG00000142676.8	23964696	-0.00633046190165545	0.0180295178411108	False	False	23964711	AG	CT	-0.10770662379869833	0.07212559525212309	0.13701207375257524	1.0	1.4933204145102412	0.02192012889482939	2.3112694617739042	11.0	0.6447604413062363	False	False										RPL11	+
chr1	ENSG00000008118.5	209685800	-0.0035204173858282	0.0155557246644673	False	False	209685837	GT	AC	-0.02088373263797777	0.07759812558718925	0.7881663451202945	25.0	0.26912676665769214	0.1730916411323083	1.3683309307942972	19.0	1.0	False	False										CAMK1G	+
chr1	ENSG00000008118.5	209688063	-0.0008560152567048871	0.0128535140688394	False	False	209688095	CT	AG	-0.02229255689054673	0.07600969826724696	0.7696553062379978	18.0	0.2932856911517662	0.1730916411323083	1.3683309307942972	19.0	1.0	False	False										CAMK1G	+
chr1	ENSG00000008118.5	209696258	0.00118211041407818	0.012913852663665001	False	False	209696268	A	T	0.052601494311503495	0.08153662092565918	0.5198302498419162	41.0	0.6451272288983226	0.1730916411323083	1.3683309307942972	19.0	1.0	False	False										CAMK1G	+
chr1	ENSG00000008118.5	209701618	-0.000966761288945784	0.0140534610140718	False	False	209701629	A	T	0.07127207489294382	0.0788558927466923	0.367446016152821	31.0	0.9038268721640135	0.1730916411323083	1.3683309307942972	19.0	1.0	False	False										CAMK1G	+
chr1	ENSG00000008118.5	209707554	-0.000166186346618384	0.0162521855933111	False	False	209707583	GT	AC	-0.06964129908330566	0.07742661078079002	0.3697163643747209	25.0	0.899449147793307	0.1730916411323083	1.3683309307942972	19.0	1.0	False	False										CAMK1G	+
chr1	ENSG00000008118.5	209731295	-0.0401082123913368	0.0322936230730205	False	False	209731305	A	T	0.04219514953177322	0.07385629116815108	0.5684876447712135	8.0	0.5713142220438082	0.1730916411323083	1.3683309307942972	19.0	1.0	False	False										CAMK1G	+
chr1	ENSG00000008118.5	209737399	0.0165420664646937	0.0317013897281192	False	False	209737421	CCTG	AGGC	0.004204428858612226	0.07254698378792987	0.9538457248160049	1.0	0.057954564601922776	0.1730916411323083	1.3683309307942972	19.0	1.0	False	False										CAMK1G	+
chr1	ENSG00000008118.5	209741852	-0.000494174482057183	0.0273582854328158	False	False	209741876	ATG	ATC	-0.010957699043179572	0.0727349296680652	0.8804105085809282	2.0	0.1506525007061446	0.1730916411323083	1.3683309307942972	19.0	1.0	False	False										CAMK1G	+
chr1	ENSG00000008118.5	209743309	-0.0445227982175738	0.0341589402573681	True	False	209743358	AC	GT	-0.1065656546080216	0.07788003048806454	0.1730916411323083	28.0	1.3683309307942972	0.1730916411323083	1.3683309307942972	19.0	1.0	True	False	209782545.0	0.13551942759078794	0.3110484966528597	chr1:209782545						CAMK1G	+
chr1	ENSG00000008118.5	209745830	-0.0179396999502415	0.0401542169301897	False	False	209745876	GTTT	AAAC	-0.007317217267564405	0.07351949395215432	0.9208271580444388	6.0	0.0995275793427845	0.1730916411323083	1.3683309307942972	19.0	1.0	False	False										CAMK1G	+
chr1	ENSG00000008118.5	209769996	-0.0433110262593145	0.0423220011456609	False	False	209770047	AC	GT	-0.0306438628747256	0.0773459819264605	0.6924691056629421	24.0	0.3961920465870013	0.1730916411323083	1.3683309307942972	19.0	1.0	False	False										CAMK1G	+
chr1	ENSG00000008118.5	209781418	0.008372021495897759	0.0245352098103735	False	False	209781442	AC	GT	0.0194395602742503	0.07515039923798851	0.7961862581287512	14.0	0.2586754091976082	0.1730916411323083	1.3683309307942972	19.0	1.0	False	False										CAMK1G	+
chr1	ENSG00000008118.5	209806908	-0.0027864528765263697	0.014554382559356	False	False	209806919	A	T	-0.003864042500308824	0.07808629799137172	0.9605935965685148	27.0	0.04948425779815798	0.1730916411323083	1.3683309307942972	19.0	1.0	False	False										CAMK1G	+
chr1	ENSG00000008118.5	209808263	0.00109279927761268	0.0180076513045693	False	False	209808319	CT	AG	-0.03891884161003558	0.07510765620951455	0.6049839240152121	14.0	0.5181740926846468	0.1730916411323083	1.3683309307942972	19.0	1.0	False	False										CAMK1G	+
chr1	ENSG00000008118.5	209808729	-0.00192851531605043	0.011887872825011001	False	False	209808764	GTTT	AAAC	-0.0407903532204638	0.07326253230838634	0.5783541245618435	5.0	0.5567696329245576	0.1730916411323083	1.3683309307942972	19.0	1.0	False	False										CAMK1G	+
chr1	ENSG00000008118.5	209815813	-0.00440220731599717	0.014782580857238999	False	False	209815839	GTTT	AAAC	0.055636612510493004	0.07320998548689364	0.448241061723051	5.0	0.7599593435304437	0.1730916411323083	1.3683309307942972	19.0	1.0	False	False										CAMK1G	+
chr1	ENSG00000008118.5	209871480	-0.0016625237864992802	0.0149867949751857	False	False	209871563	AGAT	ATCT	0.0594749301459721	0.07794865151151886	0.4465586864730269	27.0	0.7630013989040361	0.1730916411323083	1.3683309307942972	19.0	1.0	False	False										CAMK1G	+
chr1	ENSG00000008118.5	209880509	0.000426641328176866	0.0138393724127953	False	False	209880519	A	T	0.06110628394565702	0.07358321310148704	0.4073674921853352	7.0	0.8304378318106108	0.1730916411323083	1.3683309307942972	19.0	1.0	False	False										CAMK1G	+
chr1	ENSG00000008118.5	209883283	0.0063990678987178	0.023086174486246003	False	False	209883319	AC	GT	0.09857213360970084	0.07891893518057252	0.2134897632986923	32.0	1.2490302027537536	0.1730916411323083	1.3683309307942972	19.0	1.0	False	False										CAMK1G	+
chr1	ENSG00000196878.8	209696258	-0.0115282922969386	0.022888609519445997	False	False	209696268	A	T	-0.1406894014522399	0.08083755283773376	0.08384016479580683	41.0	1.740396591849428	0.01901107133605238	2.36609017471648	22.0	0.8682305310495333	False	False										LAMB3	-
chr1	ENSG00000196878.8	209701618	0.00279870686507779	0.014780154418758	False	False	209701629	A	T	0.03563129655656128	0.07900674064224276	0.6526069413029316	31.0	0.45099058975115086	0.01901107133605238	2.36609017471648	22.0	0.8682305310495333	False	False										LAMB3	-
chr1	ENSG00000196878.8	209707554	-0.005305837360580179	0.0196280592455754	False	False	209707583	GT	AC	-0.07894927705146698	0.07737278761276599	0.30903530327082024	25.0	1.0203752441567826	0.01901107133605238	2.36609017471648	22.0	0.8682305310495333	False	False										LAMB3	-
chr1	ENSG00000196878.8	209731295	-0.000276981327398998	0.0140839848390948	False	False	209731305	A	T	0.07311614341433335	0.0737242695532458	0.3226283480560155	8.0	0.9917513439929948	0.01901107133605238	2.36609017471648	22.0	0.8682305310495333	False	False										LAMB3	-
chr1	ENSG00000196878.8	209737399	0.0225199244751188	0.0502997849519789	False	False	209737421	CCTG	AGGC	0.13137819430489076	0.07191880546330974	0.06930543613941452	1.0	1.826757180664172	0.01901107133605238	2.36609017471648	22.0	0.8682305310495333	False	False										LAMB3	-
chr1	ENSG00000196878.8	209741852	-0.00048468917222969297	0.0265219354296039	False	False	209741876	ATG	ATC	0.162118354776016	0.07177705190470536	0.025048351629670902	2.0	2.258637690932919	0.01901107133605238	2.36609017471648	22.0	0.8682305310495333	False	False										LAMB3	-
chr1	ENSG00000196878.8	209743309	0.00300502346077592	0.0154104125819742	False	False	209743358	AC	GT	-0.04806581938735808	0.07823551344790804	0.5398251959683888	28.0	0.6143734126492567	0.01901107133605238	2.36609017471648	22.0	0.8682305310495333	False	False										LAMB3	-
chr1	ENSG00000196878.8	209769996	0.0012700784000101901	0.0173480347460984	False	False	209770047	AC	GT	-0.11153293007240486	0.0768995147080404	0.14883030565779926	24.0	1.4503723527496237	0.01901107133605238	2.36609017471648	22.0	0.8682305310495333	False	False										LAMB3	-
chr1	ENSG00000196878.8	209781418	0.0195388081266352	0.0376992926431639	False	False	209781442	AC	GT	0.10597450246764152	0.07474133945735698	0.1579829078152596	14.0	1.4178833726696103	0.01901107133605238	2.36609017471648	22.0	0.8682305310495333	False	False										LAMB3	-
chr1	ENSG00000196878.8	209806908	0.00640060702939336	0.0280289015503261	False	False	209806919	A	T	0.041581982627104636	0.07801934323633641	0.5947756969585105	27.0	0.5329701699890549	0.01901107133605238	2.36609017471648	22.0	0.8682305310495333	False	False										LAMB3	-
chr1	ENSG00000196878.8	209808263	-0.0502358586787981	0.0480892955690224	True	False	209808319	CT	AG	-0.08786548697409619	0.07487389232927337	0.2421668362145219	14.0	1.1735130128895876	0.01901107133605238	2.36609017471648	22.0	0.8682305310495333	False	False										LAMB3	-
chr1	ENSG00000196878.8	209808729	0.0193800277944006	0.039502229687349996	False	False	209808764	GTTT	AAAC	0.025611630070046174	0.0732995050668042	0.7271762864763358	5.0	0.3494106821963405	0.01901107133605238	2.36609017471648	22.0	0.8682305310495333	False	False										LAMB3	-
chr1	ENSG00000196878.8	209815813	-0.0290093461669097	0.0482914561317215	False	False	209815839	GTTT	AAAC	-0.06466343187487175	0.07317010085425876	0.3779767960571665	5.0	0.8837411882712761	0.01901107133605238	2.36609017471648	22.0	0.8682305310495333	False	False										LAMB3	-
chr1	ENSG00000196878.8	209871480	-0.00713696656330303	0.0208303085630526	False	False	209871563	AGAT	ATCT	-0.06546888449356715	0.0779193542272396	0.40201200646907176	27.0	0.8402133865565338	0.01901107133605238	2.36609017471648	22.0	0.8682305310495333	False	False										LAMB3	-
chr1	ENSG00000196878.8	209880509	0.00115936357389981	0.0130748170322878	False	False	209880519	A	T	0.10888263879850107	0.07328267823418702	0.13904614016190334	7.0	1.4857895674957244	0.01901107133605238	2.36609017471648	22.0	0.8682305310495333	False	False										LAMB3	-
chr1	ENSG00000196878.8	209883283	-0.000781117843155038	0.0143569698661058	False	False	209883319	AC	GT	0.0976684668304789	0.07892600111174042	0.217737425968254	32.0	1.2374688373252767	0.01901107133605238	2.36609017471648	22.0	0.8682305310495333	False	False										LAMB3	-
chr1	ENSG00000196878.8	209887370	0.000299808081269424	0.0152827457976634	False	False	209887388	ATTC	AATG	-0.0987782696884814	0.07238356289184164	0.17398541193245773	2.0	1.3646505607368313	0.01901107133605238	2.36609017471648	22.0	0.8682305310495333	False	False										LAMB3	-
chr1	ENSG00000196878.8	209902709	-0.000543162802224136	0.0171273644745214	False	False	209902739	AC	GT	-0.12307184757418485	0.07725806108121247	0.11307477640869333	26.0	1.5929968452717658	0.01901107133605238	2.36609017471648	22.0	0.8682305310495333	False	False										LAMB3	-
chr1	ENSG00000196878.8	209910983	-0.000120349374219112	0.0128773843643808	False	False	209911032	GTTT	AAAC	0.017704561108923426	0.0743177643790368	0.8119738602784701	10.0	0.2382278484404658	0.01901107133605238	2.36609017471648	22.0	0.8682305310495333	False	False										LAMB3	-
chr1	ENSG00000196878.8	209913706	0.004490091343954001	0.0198953261568643	False	False	209913738	AC	GT	0.13759489683729142	0.07466088654270589	0.06702105059368743	15.0	1.8429314626285263	0.01901107133605238	2.36609017471648	22.0	0.8682305310495333	False	False										LAMB3	-
chr1	ENSG00000196878.8	209919565	-0.00159105197399959	0.0150472342207011	False	False	209919582	A	T	0.045565049651977996	0.08076124039010164	0.5734478793728661	38.0	0.5641945248969034	0.01901107133605238	2.36609017471648	22.0	0.8682305310495333	False	False										LAMB3	-
chr1	ENSG00000117594.5	209769996	-0.024462408053227	0.0373316549660436	False	False	209770047	AC	GT	-0.18604639180170032	0.0760313022559783	0.015442324126964809	24.0	2.4469710011717125	0.0021992329011712173	3.1073986588347005	18.0	0.21721584694265691	False	False										HSD11B1	+
chr1	ENSG00000117594.5	209806908	-0.00235308983045844	0.0317717907615626	False	False	209806919	A	T	0.06817924674049818	0.07790517963594683	0.3827684975540395	27.0	0.8751567875088894	0.0021992329011712173	3.1073986588347005	18.0	0.21721584694265691	False	False										HSD11B1	+
chr1	ENSG00000117594.5	209808263	0.00148570656665058	0.0141757821989399	False	False	209808319	CT	AG	0.029670413279644856	0.07513151055954759	0.6933825473252615	14.0	0.39491304059604576	0.0021992329011712173	3.1073986588347005	18.0	0.21721584694265691	False	False										HSD11B1	+
chr1	ENSG00000117594.5	209808729	-0.0013231802726052	0.0146839403665661	False	False	209808764	GTTT	AAAC	-0.10459146737400322	0.07292139769423221	0.15316457891187474	5.0	1.4343042053659922	0.0021992329011712173	3.1073986588347005	18.0	0.21721584694265691	False	False										HSD11B1	+
chr1	ENSG00000117594.5	209815813	0.0158091425898995	0.0223642895329339	True	False	209815839	GTTT	AAAC	-0.02323110344071524	0.07330376905890687	0.7516631167173713	5.0	0.3169155384363216	0.0021992329011712173	3.1073986588347005	18.0	0.21721584694265691	False	False										HSD11B1	+
chr1	ENSG00000117594.5	209871480	-0.00315001606669469	0.021605749972309	False	False	209871563	AGAT	ATCT	0.14261754901522158	0.07728866680530863	0.0668032967677656	27.0	1.8452582365597978	0.0021992329011712173	3.1073986588347005	18.0	0.21721584694265691	False	False										HSD11B1	+
chr1	ENSG00000117594.5	209880509	-0.0059708728836605105	0.0184122774482371	False	False	209880519	A	T	0.023932198777925136	0.07369986320343222	0.7457579913498799	7.0	0.32472514517246226	0.0021992329011712173	3.1073986588347005	18.0	0.21721584694265691	False	False										HSD11B1	+
chr1	ENSG00000117594.5	209883283	0.0105216414592922	0.0250696339586475	False	False	209883319	AC	GT	0.05827395750640161	0.07917038968577274	0.4627802223252698	32.0	0.7360574797937832	0.0021992329011712173	3.1073986588347005	18.0	0.21721584694265691	False	False										HSD11B1	+
chr1	ENSG00000117594.5	209887370	-0.00029097262609792	0.017583425267286998	False	False	209887388	ATTC	AATG	-0.04422385280572328	0.07266813202407102	0.5435383110849442	2.0	0.6085728581969647	0.0021992329011712173	3.1073986588347005	18.0	0.21721584694265691	False	False										HSD11B1	+
chr1	ENSG00000117594.5	209902709	0.00011394089837604399	0.0140892650793974	False	False	209902739	AC	GT	-0.06510097665852382	0.07768474998889438	0.4032346272230882	26.0	0.8380148828158744	0.0021992329011712173	3.1073986588347005	18.0	0.21721584694265691	False	False										HSD11B1	+
chr1	ENSG00000117594.5	209910983	0.004314811283301911	0.0161021252523362	False	False	209911032	GTTT	AAAC	0.08717429558812494	0.07404644809969457	0.2406247203604185	10.0	1.1772920622844096	0.0021992329011712173	3.1073986588347005	18.0	0.21721584694265691	False	False										HSD11B1	+
chr1	ENSG00000117594.5	209913706	0.0168140207811607	0.0282631823260395	False	False	209913738	AC	GT	0.1944768997780884	0.07393865452693865	0.00928847850373672	15.0	2.6302466689765516	0.0021992329011712173	3.1073986588347005	18.0	0.21721584694265691	False	False										HSD11B1	+
chr1	ENSG00000117594.5	209919565	-0.0038301114566443397	0.0161936423193265	False	False	209919582	A	T	-0.011488269981965336	0.08083987318007163	0.8871789517361328	38.0	0.14211143004115184	0.0021992329011712173	3.1073986588347005	18.0	0.21721584694265691	False	False										HSD11B1	+
chr1	ENSG00000117594.5	209969974	0.0007978380834513139	0.0186555005544582	False	False	209970022	AC	GT	-0.04602323239290943	0.08129261438069513	0.5721370980956216	40.0	0.5661428500427063	0.0021992329011712173	3.1073986588347005	18.0	0.21721584694265691	False	False										HSD11B1	+
chr1	ENSG00000117594.5	209982413	0.0111261050465271	0.0243702905885754	False	False	209982423	A	T	0.08957205395603134	0.07302882208858141	0.22154963361437505	5.0	1.2265301752694786	0.0021992329011712173	3.1073986588347005	18.0	0.21721584694265691	False	False										HSD11B1	+
chr1	ENSG00000117594.5	209993367	-0.0191322673355407	0.0283040509278959	False	False	209993379	T	A	-0.09683501832734673	0.0786854091948414	0.2202560303088598	31.0	1.2306604149133054	0.0021992329011712173	3.1073986588347005	18.0	0.21721584694265691	False	False										HSD11B1	+
chr1	ENSG00000117594.5	209997558	0.0180162576904766	0.0372967110283906	False	False	209997587	AC	GT	0.1443319496150206	0.07680237070890455	0.061961063944602886	25.0	1.8792642503454207	0.0021992329011712173	3.1073986588347005	18.0	0.21721584694265691	False	False										HSD11B1	+
chr1	ENSG00000123689.5	209769996	0.00293667127487474	0.0137093281523557	False	False	209770047	AC	GT	0.024455293856214158	0.07735918010244289	0.7523011884667722	24.0	0.31612659058471454	0.11182366820553624	1.59864802239047	14.0	1.0	False	False										G0S2	+
chr1	ENSG00000123689.5	209781418	0.0220925648558817	0.0374728669016485	True	False	209781442	AC	GT	0.1175357843792045	0.07464361047086589	0.11712846743808546	14.0	1.57462619556807	0.11182366820553624	1.59864802239047	14.0	1.0	False	False										G0S2	+
chr1	ENSG00000123689.5	209806908	-0.00136789055759391	0.0163632054537437	False	False	209806919	A	T	0.12387199630487974	0.07748547182991103	0.11182366820553624	27.0	1.59864802239047	0.11182366820553624	1.59864802239047	14.0	1.0	True	False	209837683.0	0.34545456040056755	0.5064638400345405	chr1:209837683						G0S2	+
chr1	ENSG00000123689.5	209808263	0.00578279745879241	0.0409831393350588	False	False	209808319	CT	AG	0.02753233090498693	0.07513610891590176	0.7144798276382497	14.0	0.3664327485444219	0.11182366820553624	1.59864802239047	14.0	1.0	False	False										G0S2	+
chr1	ENSG00000123689.5	209808729	-0.0012578557217135901	0.0384070456551812	False	False	209808764	GTTT	AAAC	-0.009909098855101224	0.07331995759344598	0.8926404281755509	5.0	0.135148725945076	0.11182366820553624	1.59864802239047	14.0	1.0	False	False										G0S2	+
chr1	ENSG00000123689.5	209815813	-0.00647708046274134	0.0190155056785993	False	False	209815839	GTTT	AAAC	-0.05275135193280652	0.07322146751976996	0.4721612545027667	5.0	0.7204356006462659	0.11182366820553624	1.59864802239047	14.0	1.0	False	False										G0S2	+
chr1	ENSG00000123689.5	209871480	0.00107580095414226	0.0175262475875261	False	False	209871563	AGAT	ATCT	-0.11035273945570953	0.07760996419301043	0.15695751693179946	27.0	1.4218888077472909	0.11182366820553624	1.59864802239047	14.0	1.0	False	False										G0S2	+
chr1	ENSG00000123689.5	209880509	-0.00110485058526274	0.0153968700529511	False	False	209880519	A	T	0.0132808955685533	0.07371447625706015	0.8572199529350739	7.0	0.1801667222356653	0.11182366820553624	1.59864802239047	14.0	1.0	False	False										G0S2	+
chr1	ENSG00000123689.5	209883283	-0.000210160139823952	0.0130203418165008	False	False	209883319	AC	GT	-0.0179515660456153	0.07929237915257778	0.8211833569623658	32.0	0.2263971170681123	0.11182366820553624	1.59864802239047	14.0	1.0	False	False										G0S2	+
chr1	ENSG00000123689.5	209887370	-0.00340683168184803	0.0265648424593384	False	False	209887388	ATTC	AATG	-0.05160208487732824	0.07264238799437601	0.4783578967485471	2.0	0.7103577718469729	0.11182366820553624	1.59864802239047	14.0	1.0	False	False										G0S2	+
chr1	ENSG00000123689.5	209902709	-0.0200969235452173	0.0425089992211324	False	False	209902739	AC	GT	-0.10154704007835763	0.07744746796930503	0.19162103110786996	26.0	1.3111731440801144	0.11182366820553624	1.59864802239047	14.0	1.0	False	False										G0S2	+
chr1	ENSG00000123689.5	209910983	-0.00558163021806968	0.0198785211686083	False	False	209911032	GTTT	AAAC	-0.039768864684489084	0.07427061305486415	0.5929898367509117	10.0	0.5354589527234894	0.11182366820553624	1.59864802239047	14.0	1.0	False	False										G0S2	+
chr1	ENSG00000123689.5	209913706	0.0017661566869653302	0.01577051825986	False	False	209913738	AC	GT	0.09982653352626357	0.07500131298866343	0.18491159072251853	15.0	1.3309971458946661	0.11182366820553624	1.59864802239047	14.0	1.0	False	False										G0S2	+
chr1	ENSG00000123689.5	209919565	-0.00247911566524067	0.0197337262390236	False	False	209919582	A	T	0.003142967004713436	0.0808448090402083	0.969039496420908	38.0	0.03887654683122915	0.11182366820553624	1.59864802239047	14.0	1.0	False	False										G0S2	+
chr1	ENSG00000009790.10	209871480	-0.020575049324185	0.025383588987966	False	False	209871563	AGAT	ATCT	-0.025075561248816464	0.0780623272021777	0.7484489859235827	27.0	0.32122487437342157	0.02210615824012521	2.311195862487145	13.0	0.7075464755062133	False	False										TRAF3IP3	+
chr1	ENSG00000009790.10	209880509	0.09843052816175399	0.039565437752863995	False	False	209880519	A	T	0.08986864968744515	0.07342267545295791	0.22252081397849627	7.0	1.2239903971495047	0.02210615824012521	2.311195862487145	13.0	0.7075464755062133	False	False										TRAF3IP3	+
chr1	ENSG00000009790.10	209887370	-0.132931214303935	0.0518534912612368	False	False	209887388	ATTC	AATG	-0.15750746103218166	0.07183135008933855	0.029547127182889207	2.0	2.1927398111866956	0.02210615824012521	2.311195862487145	13.0	0.7075464755062133	False	False										TRAF3IP3	+
chr1	ENSG00000009790.10	209902709	-0.0995165020268106	0.0485934939854261	False	False	209902739	AC	GT	-0.08538397501548961	0.07756559596650911	0.2725883239367737	26.0	1.1007969957757597	0.02210615824012521	2.311195862487145	13.0	0.7075464755062133	False	False										TRAF3IP3	+
chr1	ENSG00000009790.10	209910983	0.06955323769402201	0.0530834622698566	False	False	209911032	GTTT	AAAC	0.052025564367154366	0.07422875426278469	0.4842769861504639	10.0	0.7008815503352437	0.02210615824012521	2.311195862487145	13.0	0.7075464755062133	False	False										TRAF3IP3	+
chr1	ENSG00000009790.10	209913706	0.0332378513338642	0.0336459106698377	False	False	209913738	AC	GT	-0.005656479462566971	0.07537663024922095	0.9402658220256016	15.0	0.07504288058334145	0.02210615824012521	2.311195862487145	13.0	0.7075464755062133	False	False										TRAF3IP3	+
chr1	ENSG00000009790.10	209919565	0.0908182435039679	0.0479257012585413	False	False	209919582	A	T	0.12834821618357947	0.08017655091331975	0.11147960160690627	38.0	1.6008198746581022	0.02210615824012521	2.311195862487145	13.0	0.7075464755062133	False	False										TRAF3IP3	+
chr1	ENSG00000009790.10	209969974	-0.0122514991569238	0.035820639863292	False	False	209970022	AC	GT	-0.07858054934013266	0.08112720357992154	0.3342891315449644	40.0	0.9686091208939542	0.02210615824012521	2.311195862487145	13.0	0.7075464755062133	False	False										TRAF3IP3	+
chr1	ENSG00000009790.10	209982413	-0.0161841782332046	0.0442022287447549	False	False	209982423	A	T	-0.1637127856080633	0.07233427940867519	0.024773664973702376	5.0	2.263280797795974	0.02210615824012521	2.311195862487145	13.0	0.7075464755062133	False	False										TRAF3IP3	+
chr1	ENSG00000009790.10	209993367	0.00086956359779187	0.0161644456650467	False	False	209993379	T	A	0.06953673067619245	0.07886557562899613	0.3792551711543925	31.0	0.8817120793400539	0.02210615824012521	2.311195862487145	13.0	0.7075464755062133	False	False										TRAF3IP3	+
chr1	ENSG00000009790.10	209997558	0.0261429496269989	0.040164121163955	False	False	209997587	AC	GT	0.08798386525258768	0.07731405362729618	0.25675773920339584	25.0	1.1380061078769315	0.02210615824012521	2.311195862487145	13.0	0.7075464755062133	False	False										TRAF3IP3	+
chr1	ENSG00000009790.10	210043307	0.00443322346519409	0.0182964785702255	False	False	210043322	AC	GT	0.07481050268584394	0.07453406062859516	0.3168738233749711	12.0	1.003708935953809	0.02210615824012521	2.311195862487145	13.0	0.7075464755062133	False	False										TRAF3IP3	+
chr1	ENSG00000117595.6	209871480	-0.00480155031379981	0.0166387858222564	False	False	209871563	AGAT	ATCT	-0.04221004224172233	0.07801728671535899	0.5892179483296889	27.0	0.5410344811877775	0.002999811820544499	3.007358497889048	17.0	0.25558997048614224	False	False										IRF6	-
chr1	ENSG00000117595.6	209880509	-0.0161666521951797	0.0218880420387441	False	False	209880519	A	T	0.027017349220363942	0.07369406732511805	0.7143274657946826	7.0	0.36661498273898757	0.002999811820544499	3.007358497889048	17.0	0.25558997048614224	False	False										IRF6	-
chr1	ENSG00000117595.6	209883283	6.12404493123136e-05	0.020936710817661998	False	False	209883319	AC	GT	0.08679693963039041	0.07900586282165198	0.2735972954838401	32.0	1.0986139069998644	0.002999811820544499	3.007358497889048	17.0	0.25558997048614224	False	False										IRF6	-
chr1	ENSG00000117595.6	209887370	0.0211413648299921	0.0259241298803462	False	False	209887388	ATTC	AATG	0.010120829236440034	0.07273557126376673	0.8894833102018531	2.0	0.13914552481808487	0.002999811820544499	3.007358497889048	17.0	0.25558997048614224	False	False										IRF6	-
chr1	ENSG00000117595.6	209902709	0.00505161066847254	0.0161518815171536	False	False	209902739	AC	GT	0.0010956369626739897	0.07784984768983946	0.9887881693786836	26.0	0.014073720054522164	0.002999811820544499	3.007358497889048	17.0	0.25558997048614224	False	False										IRF6	-
chr1	ENSG00000117595.6	209910983	-0.021533660307876	0.0237484263206575	False	False	209911032	GTTT	AAAC	-0.04887136683834031	0.07424059698271583	0.5111923469297329	10.0	0.6582835917889803	0.002999811820544499	3.007358497889048	17.0	0.25558997048614224	False	False										IRF6	-
chr1	ENSG00000117595.6	209913706	-0.00324685572989916	0.0181094241208712	False	False	209913738	AC	GT	0.09458156064826984	0.07503992605399748	0.20918764664209735	15.0	1.260416495882612	0.002999811820544499	3.007358497889048	17.0	0.25558997048614224	False	False										IRF6	-
chr1	ENSG00000117595.6	209919565	-0.009921619485003079	0.0193984533183226	False	False	209919582	A	T	0.008191692249895048	0.08084249578870592	0.9194219354756608	38.0	0.10132903703647737	0.002999811820544499	3.007358497889048	17.0	0.25558997048614224	False	False										IRF6	-
chr1	ENSG00000117595.6	209969974	0.009439411864106259	0.0256825557299422	False	False	209970022	AC	GT	0.0663324671729539	0.08119961519983322	0.4152690253546196	40.0	0.8169061763372757	0.002999811820544499	3.007358497889048	17.0	0.25558997048614224	False	False										IRF6	-
chr1	ENSG00000117595.6	209993367	-0.19663196472886302	0.0655151786702574	True	True	209993379	T	A	-0.21764464557412874	0.0771617946368583	0.005400098500987958	31.0	2.8206270551173165	0.002999811820544499	3.007358497889048	17.0	0.25558997048614224	False	False										IRF6	-
chr1	ENSG00000117595.6	209997558	-0.11615691923798599	0.0640403289588985	False	False	209997587	AC	GT	-0.12617119887364758	0.0769947904893488	0.10317014748937522	25.0	1.6386978660731817	0.002999811820544499	3.007358497889048	17.0	0.25558997048614224	False	False										IRF6	-
chr1	ENSG00000117595.6	210043307	-0.0787632660586267	0.0451148066268347	False	False	210043322	AC	GT	-0.13727575687989274	0.07403590275708237	0.06535893007784542	12.0	1.8541781996000686	0.002999811820544499	3.007358497889048	17.0	0.25558997048614224	False	False										IRF6	-
chr1	ENSG00000117595.6	210056854	0.14697535776323	0.0635794133933451	False	False	210056865	A	T	0.16559138494565984	0.07497897559774054	0.028523405756791395	18.0	2.208504232360436	0.002999811820544499	3.007358497889048	17.0	0.25558997048614224	False	False										IRF6	-
chr1	ENSG00000117595.6	210056907	0.0010664046656187198	0.0153937948862731	False	False	210056926	AG	CT	-0.08776522575809627	0.07924873776687698	0.26977594332451355	33.0	1.107465282491589	0.002999811820544499	3.007358497889048	17.0	0.25558997048614224	False	False										IRF6	-
chr1	ENSG00000117595.6	210063135	-0.0275649766305209	0.0337865209079584	False	False	210063145	A	T	-0.08724811282977303	0.0730439463687195	0.2338188311750405	5.0	1.194460556516924	0.002999811820544499	3.007358497889048	17.0	0.25558997048614224	False	False										IRF6	-
chr1	ENSG00000117595.6	210076088	0.00286436909542236	0.032546642243959	False	False	210076122	GT	AC	0.0038677182366651797	0.07761447203719357	0.9603158272944629	25.0	0.049832436337539386	0.002999811820544499	3.007358497889048	17.0	0.25558997048614224	False	False										IRF6	-
chr1	ENSG00000162757.3	209871480	0.00025519880835241	0.01863783651768	False	False	209871563	AGAT	ATCT	0.019075872633228762	0.07807267217632367	0.8072769310920658	27.0	0.2443348242282107	0.16071385544737754	1.4087161709143905	15.0	1.0	False	False										C1orf74	-
chr1	ENSG00000162757.3	209880509	0.000748735838667722	0.0141871018677284	False	False	209880519	A	T	0.08476808508885088	0.07345563478217303	0.2499952875979984	7.0	1.1540038465425293	0.16071385544737754	1.4087161709143905	15.0	1.0	False	False										C1orf74	-
chr1	ENSG00000162757.3	209883283	0.0009633961753173241	0.0152168771392698	False	False	209883319	AC	GT	-0.0012630491132271141	0.07930509531430446	0.9873130308219992	32.0	0.015926456026833558	0.16071385544737754	1.4087161709143905	15.0	1.0	False	False										C1orf74	-
chr1	ENSG00000162757.3	209887370	-0.0011091655914142698	0.013921095565741002	False	False	209887388	ATTC	AATG	-0.060071252300487064	0.07260793624349858	0.40908928518803095	2.0	0.8273372775536769	0.16071385544737754	1.4087161709143905	15.0	1.0	False	False										C1orf74	-
chr1	ENSG00000162757.3	209902709	0.00069985625999785	0.0136510224367577	False	False	209902739	AC	GT	-0.07082624482079955	0.07765438749510498	0.36306246898767536	26.0	0.9120700981031388	0.16071385544737754	1.4087161709143905	15.0	1.0	False	False										C1orf74	-
chr1	ENSG00000162757.3	209910983	0.0044726340785181	0.0173661103377908	False	False	209911032	GTTT	AAAC	0.07962912142173233	0.07409338601351745	0.28393383498684577	10.0	1.0747129495094871	0.16071385544737754	1.4087161709143905	15.0	1.0	False	False										C1orf74	-
chr1	ENSG00000162757.3	209913706	-0.00319201607197285	0.0147367923040288	False	False	209913738	AC	GT	0.006043176005260175	0.07537645973348192	0.936190552579906	15.0	0.08017325338212748	0.16071385544737754	1.4087161709143905	15.0	1.0	False	False										C1orf74	-
chr1	ENSG00000162757.3	209919565	0.00285068709522546	0.0194763304550617	False	False	209919582	A	T	0.035796659425909316	0.08079339418306762	0.6583451290557979	38.0	0.44306418597538566	0.16071385544737754	1.4087161709143905	15.0	1.0	False	False										C1orf74	-
chr1	ENSG00000162757.3	209969974	-0.0197837525065679	0.025069616268557998	True	False	209970022	AC	GT	-0.05518619980984032	0.0812548310678075	0.4980670966117592	40.0	0.6791743836595661	0.16071385544737754	1.4087161709143905	15.0	1.0	False	False										C1orf74	-
chr1	ENSG00000162757.3	209982413	0.000145938376193794	0.0154237382196638	False	False	209982423	A	T	0.07082481323441257	0.07313942517696398	0.3341253567563152	5.0	0.9683534299462827	0.16071385544737754	1.4087161709143905	15.0	1.0	False	False										C1orf74	-
chr1	ENSG00000162757.3	209993367	0.0164631879914795	0.026519559381752003	False	False	209993379	T	A	-0.06013737169135515	0.07891385716899055	0.4471439957879012	31.0	0.7620635189910134	0.16071385544737754	1.4087161709143905	15.0	1.0	False	False										C1orf74	-
chr1	ENSG00000162757.3	209997558	0.0056677441959698	0.0168007868062325	False	False	209997587	AC	GT	0.10794051061946652	0.07716157535879277	0.16371177455628833	25.0	1.398889409885103	0.16071385544737754	1.4087161709143905	15.0	1.0	False	False										C1orf74	-
chr1	ENSG00000162757.3	210043307	0.00448994226878859	0.0190438735659261	False	False	210043322	AC	GT	-0.04501693159457604	0.0746677361041242	0.5473404986773303	12.0	0.6028966986731713	0.16071385544737754	1.4087161709143905	15.0	1.0	False	False										C1orf74	-
chr1	ENSG00000162757.3	210056854	-0.0123086388375496	0.0192314888998333	False	False	210056865	A	T	-0.10649365498906893	0.0755962465596916	0.16071385544737754	18.0	1.4087161709143905	0.16071385544737754	1.4087161709143905	15.0	1.0	True	False	209950681.0	0.5617193261825337	0.6883996549687041	chr1:209950681						C1orf74	-
chr1	ENSG00000162757.3	210056907	-0.00262533355135243	0.0170176904760085	False	False	210056926	AG	CT	0.040032761340215176	0.0794919539762278	0.6152384918644888	33.0	0.5036077154700089	0.16071385544737754	1.4087161709143905	15.0	1.0	False	False										C1orf74	-
chr1	ENSG00000008128.18	1545200	0.009808528448911141	0.0188602660277063	False	False	1545231	A	T	0.0019125670677161645	0.08084506048294833	0.98115687863894	38.0	0.023657191376825787	0.009202482562414224	2.6328807892326314	12.0	0.4110470706280776	False	False										CDK11A	-
chr1	ENSG00000008128.18	1548711	-0.00349699720752951	0.0149784850748442	False	False	1548722	T	A	-0.0031354280867772768	0.08006368335023765	0.9688115600582125	35.0	0.0391616767500114	0.009202482562414224	2.6328807892326314	12.0	0.4110470706280776	False	False										CDK11A	-
chr1	ENSG00000008128.18	1652637	-0.00602048999137985	0.0155470358007878	False	False	1652647	A	T	0.005863645928680603	0.07371971071655617	0.9366897709407096	7.0	0.07953973057796779	0.009202482562414224	2.6328807892326314	12.0	0.4110470706280776	False	False										CDK11A	-
chr1	ENSG00000008128.18	1684348	-0.123043604110805	0.0308568139294066	False	False	1684375	CCT	AGG	-0.10317662244554672	0.07273696603312801	0.15771232883922348	4.0	1.4184894981535934	0.009202482562414224	2.6328807892326314	12.0	0.4110470706280776	False	False										CDK11A	-
chr1	ENSG00000008128.18	1701172	-0.00270913264468559	0.0133673414604269	False	False	1701196	A	T	-0.019352574352294448	0.08004908261401733	0.8092845282373612	35.0	0.24175885244818077	0.009202482562414224	2.6328807892326314	12.0	0.4110470706280776	False	False										CDK11A	-
chr1	ENSG00000008128.18	1701409	0.0598224872360488	0.0340506269088151	False	False	1701454	AAAAAC	GTTTTT	0.03278347860256135	0.07368135137826805	0.6568890336578339	7.0	0.4449359029024362	0.009202482562414224	2.6328807892326314	12.0	0.4110470706280776	False	False										CDK11A	-
chr1	ENSG00000008128.18	1707901	0.0929147448010119	0.0271600069729319	False	False	1707915	AAAC	GTTT	0.10318884129871694	0.07216035006302317	0.15436118211100314	1.0	1.4299936351277982	0.009202482562414224	2.6328807892326314	12.0	0.4110470706280776	False	False										CDK11A	-
chr1	ENSG00000008128.18	1711092	0.0737346235287144	0.0263861165328877	False	False	1711131	GT	AC	0.07114763027856731	0.07518681335006283	0.34530414882069593	15.0	0.9462780387740406	0.009202482562414224	2.6328807892326314	12.0	0.4110470706280776	False	False										CDK11A	-
chr1	ENSG00000008128.18	1739138	0.00305384085349224	0.0190404711922323	False	False	1739164	T	A	-0.03979794063022729	0.0826950216288908	0.6310510649024784	45.0	0.4812616267134908	0.009202482562414224	2.6328807892326314	12.0	0.4110470706280776	False	False										CDK11A	-
chr1	ENSG00000008128.18	1740064	-0.0404371991922387	0.025162820493558	False	False	1740101	GTTT	AAAC	-0.060012304491789785	0.07280104494623513	0.4107949799219691	3.0	0.8243330097268514	0.009202482562414224	2.6328807892326314	12.0	0.4110470706280776	False	False										CDK11A	-
chr1	ENSG00000008128.18	1744589	-0.0222690914496391	0.0304700209340009	False	False	1744607	T	A	-0.006840260532357236	0.08247668030905286	0.9340155009636756	44.0	0.08293569172189913	0.009202482562414224	2.6328807892326314	12.0	0.4110470706280776	False	False										CDK11A	-
chr1	ENSG00000160075.10	1545200	0.008557103009648459	0.0253954708855053	False	False	1545231	A	T	0.041442024627571884	0.08077575505802811	0.6086561277099194	38.0	0.5130502908676068	0.0028227437599748764	3.028550984520027	8.0	0.14713150238984493	False	False										SSU72	-
chr1	ENSG00000160075.10	1548711	-0.0129125529947967	0.0223303096049525	False	False	1548722	T	A	-0.07148561394405835	0.0798592434400324	0.3720885916759019	35.0	0.8951451436894473	0.0028227437599748764	3.028550984520027	8.0	0.14713150238984493	False	False										SSU72	-
chr1	ENSG00000160075.10	1396574	0.0394656892036268	0.0349513547642557	False	False	1396584	T	A						0.0028227437599748764	3.028550984520027	8.0	0.14713150238984493	False	False										SSU72	-
chr1	ENSG00000160075.10	1437601	-0.00173700781502989	0.0222070574653779	False	False	1437611	T	A	0.1496089248178727	0.08155033375869998	0.06859271459502828	44.0	1.8345593196534533	0.0028227437599748764	3.028550984520027	8.0	0.14713150238984493	False	False										SSU72	-
chr1	ENSG00000160075.10	1484899	-0.0038680239345629205	0.0282264671146642	False	False	1484930	A	T	-0.11442435496852155	0.08138511757286594	0.16181744329863532	42.0	1.4059616595881284	0.0028227437599748764	3.028550984520027	8.0	0.14713150238984493	False	False										SSU72	-
chr1	ENSG00000160075.10	1505664	-0.174628286613339	0.0265553556807	False	False	1505684	A	T	-0.1830714893599988	0.07584778105896399	0.016867629722678003	23.0	2.4136696789808423	0.0028227437599748764	3.028550984520027	8.0	0.14713150238984493	False	False										SSU72	-
chr1	ENSG00000160075.10	1520671	0.0011195404489328	0.0182098133221662	False	False	1520701	GTTT	AAAC	-0.02296231788925344	0.07291326572662228	0.7531667386616949	3.0	0.3149264768272391	0.0028227437599748764	3.028550984520027	8.0	0.14713150238984493	False	False										SSU72	-
chr1	ENSG00000160075.10	1522778	-0.00427558945119725	0.0183047038872711	False	False	1522788	T	A	-0.005914012407456998	0.0760272625447073	0.9380865483111748	18.0	0.07778804878025568	0.0028227437599748764	3.028550984520027	8.0	0.14713150238984493	False	False										SSU72	-
chr1	ENSG00000189339.7	1545200	-0.007797674829663179	0.0177081979006963	False	False	1545231	A	T	-0.08847784638638317	0.080528145150812	0.27361636774465264	38.0	1.0987195373826515	4.6013943782833914e-08	5.748487330162097	13.0	2.373180540189704e-05	False	False										SLC35E2B	-
chr1	ENSG00000189339.7	1652637	0.0163402223299663	0.0215341211410847	False	False	1652647	A	T	0.04879364618210637	0.07363316759495409	0.5083784868801676	7.0	0.6626585243556748	4.6013943782833914e-08	5.748487330162097	13.0	2.373180540189704e-05	False	False										SLC35E2B	-
chr1	ENSG00000189339.7	1684348	-0.0731675498068405	0.0260548808144533	False	False	1684375	CCT	AGG	-0.11589576807154035	0.0726344657859931	0.1122660786370565	4.0	1.5956029526397344	4.6013943782833914e-08	5.748487330162097	13.0	2.373180540189704e-05	False	False										SLC35E2B	-
chr1	ENSG00000189339.7	1694199	-0.112324923512529	0.0259377316784312	False	False	1694233	AATG	ATTC	-0.07762923431361557	0.07431067300267477	0.2975819833825871	11.0	1.0446579364288808	4.6013943782833914e-08	5.748487330162097	13.0	2.373180540189704e-05	False	False										SLC35E2B	-
chr1	ENSG00000189339.7	1701172	-0.10248118105222302	0.0280435845850198	False	False	1701196	A	T	-0.0726409419371295	0.0798525601902596	0.3643902512864775	35.0	0.9096883276384947	4.6013943782833914e-08	5.748487330162097	13.0	2.373180540189704e-05	False	False										SLC35E2B	-
chr1	ENSG00000189339.7	1701409	0.0359834738473131	0.0258793839213374	False	False	1701454	AAAAAC	GTTTTT	0.06600670769974322	0.07356020584094486	0.37072319702008383	7.0	0.8973154295199479	4.6013943782833914e-08	5.748487330162097	13.0	2.373180540189704e-05	False	False										SLC35E2B	-
chr1	ENSG00000189339.7	1707901	0.0637084201745919	0.0254070069547546	False	False	1707915	AAAC	GTTT	0.03736023846975258	0.07249697680017911	0.606917924790777	1.0	0.5153351231835129	4.6013943782833914e-08	5.748487330162097	13.0	2.373180540189704e-05	False	False										SLC35E2B	-
chr1	ENSG00000189339.7	1711092	0.0326686606830417	0.0275853735757821	False	False	1711131	GT	AC	0.012706203905152156	0.07537175111279186	0.8663202354901992	15.0	0.1685804524580788	4.6013943782833914e-08	5.748487330162097	13.0	2.373180540189704e-05	False	False										SLC35E2B	-
chr1	ENSG00000189339.7	1505664	-0.0256764760984282	0.0274271347442226	False	False	1505684	A	T	0.09924828803102033	0.07677075403134423	0.19785957612227945	23.0	1.2927877195331297	4.6013943782833914e-08	5.748487330162097	13.0	2.373180540189704e-05	False	False										SLC35E2B	-
chr1	ENSG00000189339.7	1507175	0.0264982359788549	0.0251714987244002	False	False	1507185	T	A	-0.0440944291770394	0.0748802670228492	0.5566978385714783	13.0	0.588865811116623	4.6013943782833914e-08	5.748487330162097	13.0	2.373180540189704e-05	False	False										SLC35E2B	-
chr1	ENSG00000189339.7	1520671	0.3777999592329361	0.0204578309946049	False	False	1520701	GTTT	AAAC	0.3554081318857907	0.06817082188390337	4.856544172035561e-07	3.0	5.213493428186324	4.6013943782833914e-08	5.748487330162097	13.0	2.373180540189704e-05	False	False										SLC35E2B	-
chr1	ENSG00000189339.7	1522778	-0.368279707370706	0.0216133327776479	False	False	1522788	T	A	-0.3926239659941391	0.06992342720727136	7.697202804266206e-08	18.0	5.6150560931502795	4.6013943782833914e-08	5.748487330162097	13.0	2.373180540189704e-05	False	False										SLC35E2B	-
chr1	ENSG00000189409.8	1545200	0.00046910746069719103	0.0193123300380932	False	False	1545231	A	T	0.013955924840709994	0.08083733493882654	0.8631609483073236	38.0	0.1726420700443812	0.14722259741572635	1.4555445372914875	8.0	1.0	False	False										MMP23B	+
chr1	ENSG00000189409.8	1548711	-0.0590044461920532	0.033459829510996	True	False	1548722	T	A	-0.09785985640593364	0.07967978576554008	0.2212351129157398	35.0	1.228164150615175	0.14722259741572635	1.4555445372914875	8.0	1.0	False	False										MMP23B	+
chr1	ENSG00000189409.8	1652637	0.0113000532735008	0.0190073561464255	False	False	1652647	A	T	0.10669169102488572	0.07330018992302373	0.14722259741572635	7.0	1.4555445372914875	0.14722259741572635	1.4555445372914875	8.0	1.0	True	False	1651901.0	0.03018083601876053	0.19205096521198212	chr1:1651901						MMP23B	+
chr1	ENSG00000189409.8	1484899	0.0022045239481022897	0.0201756456181339	False	False	1484930	A	T	-0.07150675084229674	0.08171347816600634	0.3829326819198158	42.0	0.8750912633657086	0.14722259741572635	1.4555445372914875	8.0	1.0	False	False										MMP23B	+
chr1	ENSG00000189409.8	1505664	-0.00670578302864727	0.0165027199206392	False	False	1505684	A	T	-0.06136018085331735	0.07700629721488965	0.4266800422312968	23.0	0.7968203000605121	0.14722259741572635	1.4555445372914875	8.0	1.0	False	False										MMP23B	+
chr1	ENSG00000189409.8	1507175	0.00775826832213163	0.0175185443133813	False	False	1507185	T	A	0.053946857274780574	0.07484402269822657	0.4719840104631455	13.0	0.7207904563373883	0.14722259741572635	1.4555445372914875	8.0	1.0	False	False										MMP23B	+
chr1	ENSG00000189409.8	1520671	0.0289884275689868	0.0265569119824343	False	False	1520701	GTTT	AAAC	0.04396450860924974	0.07286197684746826	0.5469736389462343	3.0	0.6033943973450863	0.14722259741572635	1.4555445372914875	8.0	1.0	False	False										MMP23B	+
chr1	ENSG00000189409.8	1522778	-0.0354287086358451	0.0294952887268984	False	False	1522788	T	A	-0.04028295312285121	0.0759668806634336	0.5966047458156889	18.0	0.5302699383080142	0.14722259741572635	1.4555445372914875	8.0	1.0	False	False										MMP23B	+
chr1	ENSG00000197530.8	1545200	-0.0126535410720552	0.0259354323163231	True	False	1545231	A	T	-0.1194366715550474	0.08026650387123789	0.1388086648278624	38.0	1.4880014177102519	0.1388086648278624	1.4880014177102519	8.0	1.0	True	False	1541399.0	0.3547444825789915	0.5150526149933546	chr1:1541399						MIB2	+
chr1	ENSG00000197530.8	1548711	-0.000978875044850439	0.0150833111892087	False	False	1548722	T	A	-0.06628660541695915	0.07988798592092486	0.4079512490035817	35.0	0.8297443558355733	0.1388086648278624	1.4880014177102519	8.0	1.0	False	False										MIB2	+
chr1	ENSG00000197530.8	1652637	-0.0009378290311678401	0.0124487397646738	False	False	1652647	A	T	0.07009196262388717	0.07353966383108335	0.34178079281148466	7.0	0.9531178002782912	0.1388086648278624	1.4880014177102519	8.0	1.0	False	False										MIB2	+
chr1	ENSG00000197530.8	1484899	0.000851796620306179	0.0140606083642278	False	False	1484930	A	T	0.026826676136170263	0.08189370789178474	0.7436896525417549	42.0	0.3275792100123166	0.1388086648278624	1.4880014177102519	8.0	1.0	False	False										MIB2	+
chr1	ENSG00000197530.8	1505664	0.00111479566772097	0.0133380190045156	False	False	1505684	A	T	-0.026911195358927952	0.07712373281988849	0.7275747937677266	23.0	0.34893533254899917	0.1388086648278624	1.4880014177102519	8.0	1.0	False	False										MIB2	+
chr1	ENSG00000197530.8	1507175	-0.00886358231259852	0.0255707452828214	False	False	1507185	T	A	0.07023073291211003	0.07476809255150245	0.3488423145114914	13.0	0.9393142250316611	0.1388086648278624	1.4880014177102519	8.0	1.0	False	False										MIB2	+
chr1	ENSG00000197530.8	1520671	0.00323295503948876	0.0163942058007121	False	False	1520701	GTTT	AAAC	0.035614100483921364	0.0728862285917829	0.625676046062984	3.0	0.48862591976581504	0.1388086648278624	1.4880014177102519	8.0	1.0	False	False										MIB2	+
chr1	ENSG00000197530.8	1522778	-0.00393311259401885	0.0213679461503931	False	False	1522788	T	A	-0.0620531724571218	0.07588207324023911	0.4146202300483957	18.0	0.8177580001097802	0.1388086648278624	1.4880014177102519	8.0	1.0	False	False										MIB2	+
chr1	ENSG00000197785.9	1545200	0.0050561425591596895	0.015913282047443	False	False	1545231	A	T	0.04614926696414155	0.08075907222185696	0.5685373813339758	38.0	0.571443748602792	0.3635126753266241	0.9115221649899774	8.0	1.0	False	False										ATAD3A	+
chr1	ENSG00000197785.9	1548711	0.00720230509115456	0.0194842604717547	False	False	1548722	T	A	0.02857526629645088	0.08003138223238551	0.7215363327015376	35.0	0.3570507655794005	0.3635126753266241	0.9115221649899774	8.0	1.0	False	False										ATAD3A	+
chr1	ENSG00000197785.9	1396574	-0.0112460772848194	0.0207084659928209	False	False	1396584	T	A						0.3635126753266241	0.9115221649899774	8.0	1.0	False	False										ATAD3A	+
chr1	ENSG00000197785.9	1437601	0.016388331673816998	0.0246598179224872	False	False	1437611	T	A	0.07496950844973728	0.08224650077550402	0.3635126753266241	44.0	0.9115221649899774	0.3635126753266241	0.9115221649899774	8.0	1.0	True	False	1506035.0	0.2518008377059531	0.4236313916886841	chr1:1506035						ATAD3A	+
chr1	ENSG00000197785.9	1484899	-0.0009554557158453449	0.013375453367675	False	False	1484930	A	T	0.032250257499888815	0.08188057766814852	0.6942405180713922	42.0	0.393869442770604	0.3635126753266241	0.9115221649899774	8.0	1.0	False	False										ATAD3A	+
chr1	ENSG00000197785.9	1505664	0.0588624355266112	0.026165711038762002	False	False	1505684	A	T	0.05895172894598751	0.07701749544801496	0.4450877660392204	23.0	0.7654329526435791	0.3635126753266241	0.9115221649899774	8.0	1.0	False	False										ATAD3A	+
chr1	ENSG00000197785.9	1507175	-0.0715681502506976	0.0268911097584864	True	False	1507185	T	A	-0.033936798732843436	0.07490999444621033	0.6510757637522911	13.0	0.4530343245080869	0.3635126753266241	0.9115221649899774	8.0	1.0	False	False										ATAD3A	+
chr1	ENSG00000197785.9	1520671	0.00626789859248776	0.0197545556387271	False	False	1520701	GTTT	AAAC	0.009223234612225285	0.07292939357012958	0.8994966306353389	3.0	0.12646800090770174	0.3635126753266241	0.9115221649899774	8.0	1.0	False	False										ATAD3A	+
chr1	ENSG00000197785.9	1522778	-0.0009743377619305301	0.0137425146632255	False	False	1522788	T	A	0.020727607121311498	0.07601225814981953	0.7854185107611549	18.0	0.27268769045720964	0.3635126753266241	0.9115221649899774	8.0	1.0	False	False										ATAD3A	+
chr1	ENSG00000205090.4	1545200	-0.00418313909853632	0.0359141322350392	False	False	1545231	A	T	-0.09458431612852064	0.08048276749513818	0.24173554354063884	38.0	1.1752120245397166	0.24173554354063884	1.1752120245397166	8.0	1.0	True	False	1540896.0	0.2641771262682792	0.4345231110521744	chr1:1540896						TMEM240	-
chr1	ENSG00000205090.4	1548711	0.00876223506636456	0.0214674799054498	False	False	1548722	T	A	0.0024087948892226665	0.08006384462459737	0.976036981229047	35.0	0.03008592580729794	0.24173554354063884	1.1752120245397166	8.0	1.0	False	False										TMEM240	-
chr1	ENSG00000205090.4	1396574	-0.00725818387210825	0.0168748246798664	False	False	1396584	T	A						0.24173554354063884	1.1752120245397166	8.0	1.0	False	False										TMEM240	-
chr1	ENSG00000205090.4	1437601	-0.00195116573160835	0.0189311885857078	False	False	1437611	T	A	-0.05936632039853516	0.08233313944187984	0.4720238577469244	44.0	0.7210501239351224	0.24173554354063884	1.1752120245397166	8.0	1.0	False	False										TMEM240	-
chr1	ENSG00000205090.4	1484899	0.00916968464537774	0.0189964586608243	False	False	1484930	A	T	0.06826804892813786	0.08173206650147137	0.4049050596321656	42.0	0.8352663997172869	0.24173554354063884	1.1752120245397166	8.0	1.0	False	False										TMEM240	-
chr1	ENSG00000205090.4	1505664	0.0605275340974198	0.0312824058891039	True	False	1505684	A	T	0.025121016253298274	0.07712732726065033	0.7450503296441582	23.0	0.3257083727068913	0.24173554354063884	1.1752120245397166	8.0	1.0	False	False										TMEM240	-
chr1	ENSG00000205090.4	1507175	-0.0580590782288936	0.0502353849208475	False	False	1507185	T	A	-0.013645069401930748	0.07494619088749628	0.8557389826504225	13.0	0.18206488202200596	0.24173554354063884	1.1752120245397166	8.0	1.0	False	False										TMEM240	-
chr1	ENSG00000205090.4	1520671	-0.00145018581447126	0.0152482434008483	False	False	1520701	GTTT	AAAC	0.07894503374281793	0.07270487127170243	0.2789451275505104	3.0	1.0858286709262663	0.24173554354063884	1.1752120245397166	8.0	1.0	False	False										TMEM240	-
chr1	ENSG00000205090.4	1522778	0.00406040024444122	0.0156741924069395	False	False	1522788	T	A	-0.052986652130608616	0.07592178873039704	0.4861698154975788	18.0	0.6979110083768902	0.24173554354063884	1.1752120245397166	8.0	1.0	False	False										TMEM240	-
chr1	ENSG00000215014.3	1545200	-0.0329357429599225	0.031045365053549	True	False	1545231	A	T	-0.06557128759582576	0.08067122034801552	0.4175834960330533	38.0	0.8128213173539625	0.302406066803107	1.0342850427500283	8.0	1.0	False	False										AL645728.1	+
chr1	ENSG00000215014.3	1548711	0.008915618714532609	0.0197327309370321	False	False	1548722	T	A	0.04730113146983887	0.07997445918259889	0.5550730400555915	35.0	0.5914529707770854	0.302406066803107	1.0342850427500283	8.0	1.0	False	False										AL645728.1	+
chr1	ENSG00000215014.3	1437601	0.00344999376476711	0.0198110229778656	False	False	1437611	T	A	0.04613600461706918	0.08239078398853056	0.5763552159220976	44.0	0.5599655978937119	0.302406066803107	1.0342850427500283	8.0	1.0	False	False										AL645728.1	+
chr1	ENSG00000215014.3	1484899	0.0190113966881197	0.0322757843834113	False	False	1484930	A	T	0.06760431044393246	0.08173576912481753	0.4094984777170793	42.0	0.8271080234247857	0.302406066803107	1.0342850427500283	8.0	1.0	False	False										AL645728.1	+
chr1	ENSG00000215014.3	1505664	0.00742232659425155	0.0179600136369012	False	False	1505684	A	T	0.07864690091341828	0.076912700394696	0.3079919483816362	23.0	1.022547648305453	0.302406066803107	1.0342850427500283	8.0	1.0	False	False										AL645728.1	+
chr1	ENSG00000215014.3	1507175	-0.00793929912164939	0.0177451734318324	False	False	1507185	T	A	-0.0772910373148222	0.07472895200080963	0.302406066803107	13.0	1.0342850427500283	0.302406066803107	1.0342850427500283	8.0	1.0	True	False	1509415.0	0.5907062100241063	0.7130072921869801	chr1:1509415						AL645728.1	+
chr1	ENSG00000215014.3	1520671	-0.00594953604407388	0.0159319195164489	False	False	1520701	GTTT	AAAC	0.008835309150424908	0.07292964904006835	0.9037028921102066	3.0	0.12114838432268736	0.302406066803107	1.0342850427500283	8.0	1.0	False	False										AL645728.1	+
chr1	ENSG00000215014.3	1522778	0.00353146509404223	0.0143371008529269	False	False	1522788	T	A	0.008311936249424232	0.07602596573911583	0.9130672837144208	18.0	0.10933022906866792	0.302406066803107	1.0342850427500283	8.0	1.0	False	False										AL645728.1	+
chr1	ENSG00000228594.1	1545200	0.003906634733883921	0.0166439921362012	False	False	1545231	A	T	0.017247463993915902	0.08083318273629707	0.8313215870295053	38.0	0.21337108610683417	0.06461163521505807	1.858848117807031	8.0	0.9690913924219916	False	False										C1orf233	-
chr1	ENSG00000228594.1	1548711	0.0932224825784621	0.0485803366399042	True	False	1548722	T	A	0.11323093269855412	0.07954916057351008	0.15661473675146215	35.0	1.4234082658096596	0.06461163521505807	1.858848117807031	8.0	0.9690913924219916	False	False										C1orf233	-
chr1	ENSG00000228594.1	1437601	-0.0126025299310855	0.0295545070901957	False	False	1437611	T	A	0.011293555087548151	0.08247334987465646	0.8912689014735853	44.0	0.13693581144348047	0.06461163521505807	1.858848117807031	8.0	0.9690913924219916	False	False										C1orf233	-
chr1	ENSG00000228594.1	1484899	0.00398732019906259	0.0153852022069217	False	False	1484930	A	T	0.08178899884803899	0.08164872211658518	0.3181038022772462	42.0	1.001718051768814	0.06461163521505807	1.858848117807031	8.0	0.9690913924219916	False	False										C1orf233	-
chr1	ENSG00000228594.1	1505664	0.00777035551372691	0.0172553415401368	False	False	1505684	A	T	-0.03317290175319183	0.07710921284702979	0.6675966211846975	23.0	0.43020672275569255	0.06461163521505807	1.858848117807031	8.0	0.9690913924219916	False	False										C1orf233	-
chr1	ENSG00000228594.1	1507175	-0.0183995415875559	0.0230799791966736	False	False	1507185	T	A	0.012814194654701534	0.07494701485743972	0.8644362720949748	13.0	0.17097671840667733	0.06461163521505807	1.858848117807031	8.0	0.9690913924219916	False	False										C1orf233	-
chr1	ENSG00000228594.1	1520671	-0.065652483921307	0.0402036012128497	False	False	1520701	GTTT	AAAC	-0.13434149929494155	0.07227136956914501	0.06461163521505807	3.0	1.858848117807031	0.06461163521505807	1.858848117807031	8.0	0.9690913924219916	True	False	1597020.0	0.8665626484648863	0.9169783752624467	chr1:1597020						C1orf233	-
chr1	ENSG00000228594.1	1522778	0.0761714185645939	0.0475817040856475	False	False	1522788	T	A	0.13265558876869554	0.07535666617751713	0.08011227870507502	18.0	1.7603696593503722	0.06461163521505807	1.858848117807031	8.0	0.9690913924219916	False	False										C1orf233	-
chr1	ENSG00000248333.3	1545200	0.00817497800407868	0.0238981721777413	False	False	1545231	A	T	-0.07323207077031711	0.08062813306718655	0.3651642942579707	38.0	0.9082694586180436	0.17388980312877567	1.3650955269562222	9.0	1.0	False	False										CDK11B	-
chr1	ENSG00000248333.3	1548711	-0.0794782660013762	0.0361098779212035	False	False	1548722	T	A	-0.049831819899316315	0.07996460714388845	0.5340805563893172	35.0	0.6231734473433834	0.17388980312877567	1.3650955269562222	9.0	1.0	False	False										CDK11B	-
chr1	ENSG00000248333.3	1652637	0.0687475092627126	0.0257382390914138	False	False	1652647	A	T	0.100130412347184	0.07335048014584486	0.17388980312877567	7.0	1.3650955269562222	0.17388980312877567	1.3650955269562222	9.0	1.0	True	False	1649392.0	0.3934343384784711	0.548944806961149	chr1:1649392						CDK11B	-
chr1	ENSG00000248333.3	1684348	-0.10216257664605802	0.0304668183863903	True	True	1684375	CCT	AGG	-0.06891832527705997	0.07295336817098985	0.3460360993812785	4.0	0.9446901082829726	0.17388980312877567	1.3650955269562222	9.0	1.0	False	False										CDK11B	-
chr1	ENSG00000248333.3	1484899	-0.0125352268735879	0.0256938592056657	False	False	1484930	A	T	-0.06843587610799404	0.08173112453154006	0.4037484564769894	42.0	0.8373294323337569	0.17388980312877567	1.3650955269562222	9.0	1.0	False	False										CDK11B	-
chr1	ENSG00000248333.3	1505664	-0.0215526546818355	0.024134982089839	False	False	1505684	A	T	-0.0909932745948176	0.07683161179684232	0.2379589444001676	23.0	1.1843207823808442	0.17388980312877567	1.3650955269562222	9.0	1.0	False	False										CDK11B	-
chr1	ENSG00000248333.3	1507175	0.0115361367147285	0.0190878475586236	False	False	1507185	T	A	0.03972048452641951	0.07489401811927622	0.5965261953476277	13.0	0.530355901898075	0.17388980312877567	1.3650955269562222	9.0	1.0	False	False										CDK11B	-
chr1	ENSG00000248333.3	1520671	0.0575473977708198	0.0340906182384695	False	False	1520701	GTTT	AAAC	-0.0071229580984289486	0.0729306455545241	0.922300324344694	3.0	0.0976675585999539	0.17388980312877567	1.3650955269562222	9.0	1.0	False	False										CDK11B	-
chr1	ENSG00000248333.3	1522778	-0.0413050053965941	0.031707958937472	False	False	1522788	T	A	0.036654521387795715	0.07597750070299858	0.630103864385714	18.0	0.48243915696938794	0.17388980312877567	1.3650955269562222	9.0	1.0	False	False										CDK11B	-
chr1	ENSG00000008130.11	1652637	-0.00674907022712131	0.020704324698225	False	False	1652647	A	T	0.06929110416847514	0.0735437884529816	0.3473385274055121	7.0	0.942174799885033	0.00538455525871368	2.815976175699149	13.0	0.3132181663670065	False	False										NADK	-
chr1	ENSG00000008130.11	1694199	-0.10727406603591601	0.0251365574409864	True	True	1694233	AATG	ATTC	-0.18374496892243453	0.07326655241103062	0.01302981092496468	11.0	2.5078970263485587	0.00538455525871368	2.815976175699149	13.0	0.3132181663670065	False	False										NADK	-
chr1	ENSG00000008130.11	1701172	0.00346335497096576	0.0169908510637478	False	False	1701196	A	T	0.013917690661494016	0.08005632223655199	0.8622097307502277	35.0	0.1738487388962205	0.00538455525871368	2.815976175699149	13.0	0.3132181663670065	False	False										NADK	-
chr1	ENSG00000008130.11	1701409	0.06497948702265599	0.0266734679717339	False	False	1701454	AAAAAC	GTTTTT	0.10387931039676904	0.07332214094366353	0.15824621392709676	7.0	1.4167522805503436	0.00538455525871368	2.815976175699149	13.0	0.3132181663670065	False	False										NADK	-
chr1	ENSG00000008130.11	1707901	0.0947653400657129	0.0258425535754114	False	False	1707915	AAAC	GTTT	0.15947269169207556	0.07161918519078549	0.027143481177215784	1.0	2.2266755935195044	0.00538455525871368	2.815976175699149	13.0	0.3132181663670065	False	False										NADK	-
chr1	ENSG00000008130.11	1711092	0.0798545688664297	0.0450372326074185	False	False	1711131	GT	AC	0.14560428119328234	0.07457452775039376	0.05246910324859809	15.0	1.9524666878297936	0.00538455525871368	2.815976175699149	13.0	0.3132181663670065	False	False										NADK	-
chr1	ENSG00000008130.11	1739138	-0.0029486843610080898	0.0165094038374187	False	False	1739164	T	A	0.0822664107628801	0.0824800614204376	0.32021590621701435	45.0	0.9974096690293619	0.00538455525871368	2.815976175699149	13.0	0.3132181663670065	False	False										NADK	-
chr1	ENSG00000008130.11	1740064	-0.0038776703338336	0.017084922023402	False	False	1740101	GTTT	AAAC	-0.024099171025149992	0.07291131416870758	0.7413697193042095	3.0	0.33052717949079274	0.00538455525871368	2.815976175699149	13.0	0.3132181663670065	False	False										NADK	-
chr1	ENSG00000008130.11	1744589	-0.0205275753782178	0.0267365715772934	False	False	1744607	T	A	0.01421815657124745	0.0824702726909058	0.8633575226231722	44.0	0.1724034140706233	0.00538455525871368	2.815976175699149	13.0	0.3132181663670065	False	False										NADK	-
chr1	ENSG00000008130.11	1760314	0.10370082277937401	0.0262790236803755	False	False	1760352	AC	GT	0.16115493741597234	0.07295589977702778	0.02842057318385052	8.0	2.2089363287753803	0.00538455525871368	2.815976175699149	13.0	0.3132181663670065	False	False										NADK	-
chr1	ENSG00000008130.11	1771132	0.0008942894782889679	0.0293370042802256	False	False	1771142	A	T						0.00538455525871368	2.815976175699149	13.0	0.3132181663670065	False	False										NADK	-
chr1	ENSG00000008130.11	1771483	0.11986713552082902	0.0317964379050359	False	False	1771493	A	T	0.2023836176694766	0.07742096257228298	0.00980135090358792	31.0	2.614067443045855	0.00538455525871368	2.815976175699149	13.0	0.3132181663670065	False	False										NADK	-
chr1	ENSG00000008130.11	1777264	-0.0182928533048896	0.0263771859209929	False	False	1777311	AC	GT	-0.1059155961807295	0.08344610669006768	0.2064213657222607	49.0	1.269269476814744	0.00538455525871368	2.815976175699149	13.0	0.3132181663670065	False	False										NADK	-
chr1	ENSG00000078369.13	1652637	0.0008634909805068009	0.011563796790523	False	False	1652647	A	T	0.01835362825185583	0.07370856036688443	0.8036364433179838	7.0	0.249002668896267	0.10785942927436322	1.6170051498726765	18.0	1.0	False	False										GNB1	-
chr1	ENSG00000078369.13	1684348	-0.000471883767482441	0.0146238946103998	False	False	1684375	CCT	AGG	0.0110912270635963	0.07312274438889553	0.8796031772068098	4.0	0.15167957871778978	0.10785942927436322	1.6170051498726765	18.0	1.0	False	False										GNB1	-
chr1	ENSG00000078369.13	1694199	0.00308323383088914	0.0145168530875893	False	False	1694233	AATG	ATTC	0.0492942421511458	0.07444498631318837	0.5087177030694023	11.0	0.6621566420036138	0.10785942927436322	1.6170051498726765	18.0	1.0	False	False										GNB1	-
chr1	ENSG00000078369.13	1701172	0.0114636972418985	0.0211164891632831	False	False	1701196	A	T	-0.019211703697514383	0.08004930013151355	0.810646572675737	35.0	0.23999839681235616	0.10785942927436322	1.6170051498726765	18.0	1.0	False	False										GNB1	-
chr1	ENSG00000078369.13	1701409	-0.00236535512812671	0.0197541379732351	False	False	1701454	AAAAAC	GTTTTT	-0.06537441023632178	0.07356327454197735	0.3753339188136616	7.0	0.8886827108140385	0.10785942927436322	1.6170051498726765	18.0	1.0	False	False										GNB1	-
chr1	ENSG00000078369.13	1707901	-0.00278074310047255	0.017831206742547002	False	False	1707915	AAAC	GTTT	-0.05361637575281477	0.07244327306139663	0.460143577343208	1.0	0.7401153135001809	0.10785942927436322	1.6170051498726765	18.0	1.0	False	False										GNB1	-
chr1	ENSG00000078369.13	1711092	0.009686377749594641	0.0196243057496541	False	False	1711131	GT	AC	-0.050167626561673916	0.07528292126603184	0.506035777504636	15.0	0.6663878834403028	0.10785942927436322	1.6170051498726765	18.0	1.0	False	False										GNB1	-
chr1	ENSG00000078369.13	1739138	0.0006549010684077889	0.0186686110417329	False	False	1739164	T	A	-0.07026583748044232	0.08255602962816806	0.3960914520411541	45.0	0.8511290792074098	0.10785942927436322	1.6170051498726765	18.0	1.0	False	False										GNB1	-
chr1	ENSG00000078369.13	1740064	0.0112973590159712	0.0236227088859536	False	False	1740101	GTTT	AAAC	-0.07238881002709187	0.0727411565211641	0.3209394495907955	3.0	0.9951561604059771	0.10785942927436322	1.6170051498726765	18.0	1.0	False	False										GNB1	-
chr1	ENSG00000078369.13	1744589	-0.00995040261751315	0.0356559400879747	False	False	1744607	T	A	-0.07853483091493309	0.08222386400425509	0.34107785740737995	44.0	0.9551342772077569	0.10785942927436322	1.6170051498726765	18.0	1.0	False	False										GNB1	-
chr1	ENSG00000078369.13	1760314	0.0035308871833028103	0.0149272217764192	False	False	1760352	AC	GT	-0.0017093198499571708	0.07392201910349111	0.9815771265286096	8.0	0.023123284113277756	0.10785942927436322	1.6170051498726765	18.0	1.0	False	False										GNB1	-
chr1	ENSG00000078369.13	1771132	0.00134671032358559	0.037044244752965	False	False	1771142	A	T						0.10785942927436322	1.6170051498726765	18.0	1.0	False	False										GNB1	-
chr1	ENSG00000078369.13	1771483	0.0344219337578374	0.0286904968811554	True	False	1771493	A	T	-0.04679443664738081	0.07897033781343371	0.5543141009623314	31.0	0.5925571289555832	0.10785942927436322	1.6170051498726765	18.0	1.0	False	False										GNB1	-
chr1	ENSG00000078369.13	1777264	-0.00234804239481472	0.0385245797215262	False	False	1777311	AC	GT	-0.1239575676271613	0.08327091884655177	0.1388087167365366	49.0	1.4886057382840365	0.10785942927436322	1.6170051498726765	18.0	1.0	False	False										GNB1	-
chr1	ENSG00000078369.13	1883792	-0.00839747314476765	0.0193906984994501	False	False	1883819	A	T	0.07514305752121096	0.08224542337437195	0.3623999082373685	44.0	0.9136442422962332	0.10785942927436322	1.6170051498726765	18.0	1.0	False	False										GNB1	-
chr1	ENSG00000078369.13	1908290	0.0213394257637969	0.0316926467358512	False	False	1908304	T	A	0.1271952710914554	0.07866101793273249	0.10785942927436322	32.0	1.6170051498726765	0.10785942927436322	1.6170051498726765	18.0	1.0	True	False	1888369.0	0.08744693888697826	0.26198248373944083	chr1:1888369						GNB1	-
chr1	ENSG00000078369.13	1812034	-0.0046020018193675205	0.0176707548570521	False	False	1812047	AT	AT						0.10785942927436322	1.6170051498726765	18.0	1.0	False	False										GNB1	-
chr1	ENSG00000078369.13	1812860	0.00396869426309288	0.0152234752335783	False	False	1812876	T	A	0.05424831731286469	0.07918837981223999	0.4943073073420722	32.0	0.6850540122362705	0.10785942927436322	1.6170051498726765	18.0	1.0	False	False										GNB1	-
chr1	ENSG00000078369.13	1829122	0.0037889001796776603	0.024049280063294997	False	False	1829143	A	T	-0.07359012053035395	0.07884258423277384	0.3520300249976516	31.0	0.9333803711086819	0.10785942927436322	1.6170051498726765	18.0	1.0	False	False										GNB1	-
chr1	ENSG00000078369.13	1867307	-0.0019413964551024101	0.0254430672003955	False	False	1867326	AC	GT	0.006886446616238776	0.08275862645318499	0.9337975672618316	45.0	0.08321122415116822	0.10785942927436322	1.6170051498726765	18.0	1.0	False	False										GNB1	-
chr1	ENSG00000078369.13	1880929	-0.00809345523720108	0.0205114526234465	False	False	1880953	T	A						0.10785942927436322	1.6170051498726765	18.0	1.0	False	False										GNB1	-
chr1	ENSG00000215790.2	1652637	-0.00259246303637674	0.0143781822502641	False	False	1652647	A	T	0.06052555181484609	0.07358582158954391	0.4118476440760853	7.0	0.822516491729249	0.023685746299855797	2.2868072662656367	13.0	0.7337580793968411	False	False										SLC35E2	-
chr1	ENSG00000215790.2	1684348	0.0125080144300774	0.0238702616737445	False	False	1684375	CCT	AGG	0.0668539850155784	0.07296363993346107	0.360708340809485	4.0	0.9162643897226845	0.023685746299855797	2.2868072662656367	13.0	0.7337580793968411	False	False										SLC35E2	-
chr1	ENSG00000215790.2	1694199	-0.00421911281441469	0.0407723597101446	False	False	1694233	AATG	ATTC	0.06877362495678402	0.07435912065817643	0.35626406864558	11.0	0.9248848607682097	0.023685746299855797	2.2868072662656367	13.0	0.7337580793968411	False	False										SLC35E2	-
chr1	ENSG00000215790.2	1701172	0.044752022343088	0.0305402380149524	False	False	1701196	A	T	0.1308519215385274	0.07937567987311002	0.10125971782986692	35.0	1.648514025299781	0.023685746299855797	2.2868072662656367	13.0	0.7337580793968411	False	False										SLC35E2	-
chr1	ENSG00000215790.2	1701409	-0.0366477504161864	0.0310422296256875	False	False	1701454	AAAAAC	GTTTTT	-0.14670132140539813	0.07292337857589586	0.04570851778703425	7.0	2.0117186596437935	0.023685746299855797	2.2868072662656367	13.0	0.7337580793968411	False	False										SLC35E2	-
chr1	ENSG00000215790.2	1707901	-0.0625287846466984	0.0334650869748091	False	False	1707915	AAAC	GTTT	-0.137886820891013	0.07185464950800884	0.056486946737314726	1.0	1.91896866570401	0.023685746299855797	2.2868072662656367	13.0	0.7337580793968411	False	False										SLC35E2	-
chr1	ENSG00000215790.2	1711092	-0.0285039979043054	0.0290887605713976	False	False	1711131	GT	AC	-0.1031174171398746	0.07497601125005376	0.1707744658409316	15.0	1.3753387973116622	0.023685746299855797	2.2868072662656367	13.0	0.7337580793968411	False	False										SLC35E2	-
chr1	ENSG00000215790.2	1739138	-0.00543471461898434	0.0266494346003844	False	False	1739164	T	A	-0.1285755011361166	0.08207365304423009	0.11937617538340273	45.0	1.56658679572635	0.023685746299855797	2.2868072662656367	13.0	0.7337580793968411	False	False										SLC35E2	-
chr1	ENSG00000215790.2	1740064	0.0104218358090659	0.0213029205038031	False	False	1740101	GTTT	AAAC	0.111402648971996	0.07247851661897715	0.12596391016183314	3.0	1.5370437223162938	0.023685746299855797	2.2868072662656367	13.0	0.7337580793968411	False	False										SLC35E2	-
chr1	ENSG00000215790.2	1744589	-0.0386113641072811	0.0283198133993283	False	False	1744607	T	A	-0.03901758811733277	0.08241580440112861	0.6366132832864244	44.0	0.4734236157840432	0.023685746299855797	2.2868072662656367	13.0	0.7337580793968411	False	False										SLC35E2	-
chr1	ENSG00000215790.2	1760314	-0.0635784538619128	0.04535755986246799	False	False	1760352	AC	GT	-0.13491317595435434	0.07324628844002923	0.06710649316380073	8.0	1.8419114309773552	0.023685746299855797	2.2868072662656367	13.0	0.7337580793968411	False	False										SLC35E2	-
chr1	ENSG00000215790.2	1771132	0.0158590785812102	0.0397288981780187	False	False	1771142	A	T						0.023685746299855797	2.2868072662656367	13.0	0.7337580793968411	False	False										SLC35E2	-
chr1	ENSG00000215790.2	1771483	0.00699679073484306	0.0361936797115219	False	False	1771493	A	T	0.09607233853347777	0.07869125212534384	0.2239286898226784	31.0	1.220876983637881	0.023685746299855797	2.2868072662656367	13.0	0.7337580793968411	False	False										SLC35E2	-
chr1	ENSG00000142609.13	1760314	-0.0073939766620661	0.0175090635429614	False	False	1760352	AC	GT	-0.03880947693208231	0.07386643626915579	0.5999406832167737	8.0	0.5254006947169845	0.08013960695350072	1.7620490870879926	13.0	1.0	False	False										C1orf222	-
chr1	ENSG00000142609.13	1771132	-0.00339484165713772	0.0429065334019416	False	False	1771142	A	T						0.08013960695350072	1.7620490870879926	13.0	1.0	False	False										C1orf222	-
chr1	ENSG00000142609.13	1771483	-0.00215091659165388	0.0157773982466503	False	False	1771493	A	T	0.06794928719248403	0.07887422322795139	0.3902579318843805	31.0	0.8614891457771493	0.08013960695350072	1.7620490870879926	13.0	1.0	False	False										C1orf222	-
chr1	ENSG00000142609.13	1777264	0.0200522698545588	0.037220340153804	False	False	1777311	AC	GT	0.12927218769960255	0.08321399113330355	0.12253181894302193	49.0	1.5534910168233211	0.08013960695350072	1.7620490870879926	13.0	1.0	False	False										C1orf222	-
chr1	ENSG00000142609.13	1883792	0.000253696704355115	0.0142507146438121	False	False	1883819	A	T	-0.01778366776969985	0.08246556655816764	0.8295598072746141	44.0	0.21564961609953917	0.08013960695350072	1.7620490870879926	13.0	1.0	False	False										C1orf222	-
chr1	ENSG00000142609.13	1908290	0.00109783667600664	0.0182227124338832	False	False	1908304	T	A	-0.10455819407736353	0.07887046876423279	0.18684222491191024	32.0	1.3256951012922082	0.08013960695350072	1.7620490870879926	13.0	1.0	False	False										C1orf222	-
chr1	ENSG00000142609.13	1923917	0.00177642115678519	0.0185410215594013	False	False	1923929	T	A						0.08013960695350072	1.7620490870879926	13.0	1.0	False	False										C1orf222	-
chr1	ENSG00000142609.13	1949774	0.0029612536287881	0.0153607913576987	False	False	1949836	AACAT	ATGTT	0.06033807597826747	0.0731899618751522	0.4107661426246739	5.0	0.8244037082734441	0.08013960695350072	1.7620490870879926	13.0	1.0	False	False										C1orf222	-
chr1	ENSG00000142609.13	1958273	0.00375752585180615	0.0202807864158461	False	False	1958297	A	T	0.14382046485350128	0.08162114546489886	0.08013960695350072	44.0	1.7620490870879926	0.08013960695350072	1.7620490870879926	13.0	1.0	True	False	1886501.0	0.059136077469722326	0.23307458707369147	chr1:1886501						C1orf222	-
chr1	ENSG00000142609.13	1975421	-0.00317622221901055	0.0187250782355202	False	False	1975433	AC	GT	0.017185514474604	0.07351060442317685	0.8154121050500917	6.0	0.23378279378132352	0.08013960695350072	1.7620490870879926	13.0	1.0	False	False										C1orf222	-
chr1	ENSG00000142609.13	1975666	-0.0029150942436846302	0.0208183960501844	False	False	1975723	AC	GT	-0.10957393618694886	0.07288205055469038	0.13442110851657035	5.0	1.5034420046225927	0.08013960695350072	1.7620490870879926	13.0	1.0	False	False										C1orf222	-
chr1	ENSG00000142609.13	2030088	-0.0143751000077181	0.025715647240142	True	False	2030136	GTTTT	AAAAC	-0.09213231338586103	0.07281621568353779	0.2073481924417004	4.0	1.2652719249551747	0.08013960695350072	1.7620490870879926	13.0	1.0	False	False										C1orf222	-
chr1	ENSG00000142609.13	1812034	-0.000495206276090667	0.0321735506243457	False	False	1812047	AT	AT						0.08013960695350072	1.7620490870879926	13.0	1.0	False	False										C1orf222	-
chr1	ENSG00000142609.13	1812860	0.0100422628082916	0.0199678965715414	False	False	1812876	T	A	0.043745214869472304	0.07922924132132253	0.5816313129619489	32.0	0.5521347186963331	0.08013960695350072	1.7620490870879926	13.0	1.0	False	False										C1orf222	-
chr1	ENSG00000142609.13	1829122	0.00016013023796280801	0.0138768815764195	False	False	1829143	A	T	0.0457270486609509	0.07897424568414524	0.5633952159622619	31.0	0.5790121610510172	0.08013960695350072	1.7620490870879926	13.0	1.0	False	False										C1orf222	-
chr1	ENSG00000142609.13	1867307	-0.0064121083523039	0.0478399000518223	False	False	1867326	AC	GT	0.13786339171315182	0.0819703289630497	0.09473186469042863	45.0	1.6818694454099041	0.08013960695350072	1.7620490870879926	13.0	1.0	False	False										C1orf222	-
chr1	ENSG00000142609.13	1880929	0.0015395132639215699	0.0145763428013639	False	False	1880953	T	A						0.08013960695350072	1.7620490870879926	13.0	1.0	False	False										C1orf222	-
chr1	ENSG00000169885.5	1760314	0.007634842275321479	0.0332050829851507	False	False	1760352	AC	GT	0.08242132542161296	0.07367061255098918	0.2646997226285038	8.0	1.1187815950976001	0.0012365218141426042	3.296560581817463	8.0	0.0817277180910419	False	False										CALML6	+
chr1	ENSG00000169885.5	1771132	0.0501669482188658	0.06924204044528999	False	False	1771142	A	T						0.0012365218141426042	3.296560581817463	8.0	0.0817277180910419	False	False										CALML6	+
chr1	ENSG00000169885.5	1771483	-0.21522338444617997	0.0316178286163859	True	True	1771493	A	T	-0.1930418803655376	0.07756992137843031	0.013847648146538756	31.0	2.488617713350117	0.0012365218141426042	3.296560581817463	8.0	0.0817277180910419	False	False										CALML6	+
chr1	ENSG00000169885.5	1883792	-0.0240615446968923	0.0262545336122259	False	False	1883819	A	T	-0.1079531712767629	0.0819966032485157	0.19003625956058365	44.0	1.3165566255174976	0.0012365218141426042	3.296560581817463	8.0	0.0817277180910419	False	False										CALML6	+
chr1	ENSG00000169885.5	1908290	0.0219248128151686	0.0256515056543781	False	False	1908304	T	A	0.024708000844990183	0.07928094755914407	0.7557139035098834	32.0	0.31165117983179835	0.0012365218141426042	3.296560581817463	8.0	0.0817277180910419	False	False										CALML6	+
chr1	ENSG00000169885.5	1923917	0.009998627844559009	0.0243101800029401	False	False	1923929	T	A						0.0012365218141426042	3.296560581817463	8.0	0.0817277180910419	False	False										CALML6	+
chr1	ENSG00000169885.5	1812034	0.0224513485820331	0.0377448014945893	False	False	1812047	AT	AT						0.0012365218141426042	3.296560581817463	8.0	0.0817277180910419	False	False										CALML6	+
chr1	ENSG00000169885.5	1812860	-0.0136526896415089	0.0425541425626662	False	False	1812876	T	A	-0.08027546643692765	0.07904921838702518	0.31140440118725216	32.0	1.0155124626773506	0.0012365218141426042	3.296560581817463	8.0	0.0817277180910419	False	False										CALML6	+
chr1	ENSG00000169885.5	1829122	-0.14520841438223803	0.0281374285561771	False	False	1829143	A	T	-0.2439482060375349	0.0766684938864666	0.001758137094220929	31.0	3.1818572880638816	0.0012365218141426042	3.296560581817463	8.0	0.0817277180910419	False	False										CALML6	+
chr1	ENSG00000169885.5	1867307	-0.130181152964005	0.0317450310449947	False	False	1867326	AC	GT	-0.1436214295139442	0.08190258517774061	0.0816037746970697	45.0	1.7535640566444226	0.0012365218141426042	3.296560581817463	8.0	0.0817277180910419	False	False										CALML6	+
chr1	ENSG00000169885.5	1880929	-0.0170945664357022	0.0255588694707084	False	False	1880953	T	A						0.0012365218141426042	3.296560581817463	8.0	0.0817277180910419	False	False										CALML6	+
chr1	ENSG00000178821.8	1760314	0.0131632109323831	0.024563997774116	False	False	1760352	AC	GT	-0.0038434842602997547	0.07392158109088809	0.9585901254015168	8.0	0.05199407539151676	0.3313625844299876	0.97461644028615	9.0	1.0	False	False										TMEM52	-
chr1	ENSG00000178821.8	1771132	0.0202675842480938	0.0572281812015808	False	False	1771142	A	T						0.3313625844299876	0.97461644028615	9.0	1.0	False	False										TMEM52	-
chr1	ENSG00000178821.8	1771483	-0.0124124538667923	0.0284244538087372	False	False	1771493	A	T	0.0471473152591301	0.07896902599531731	0.5513275654487166	31.0	0.5970355422887682	0.3313625844299876	0.97461644028615	9.0	1.0	False	False										TMEM52	-
chr1	ENSG00000178821.8	1777264	-0.00213319013935039	0.0291457843502255	False	False	1777311	AC	GT	0.06730715736454887	0.08372783484564843	0.4228097928275246	49.0	0.8038803044247956	0.3313625844299876	0.97461644028615	9.0	1.0	False	False										TMEM52	-
chr1	ENSG00000178821.8	1883792	0.000873586654505722	0.0188173329355081	False	False	1883819	A	T	-0.048712290353393715	0.08238069554468057	0.555222845272086	44.0	0.5913071021228969	0.3313625844299876	0.97461644028615	9.0	1.0	False	False										TMEM52	-
chr1	ENSG00000178821.8	1908290	-0.0127490458144159	0.0273808244248559	False	False	1908304	T	A	-0.07005483594606808	0.07911031705095714	0.3772062280796411	32.0	0.8855335000230605	0.3313625844299876	0.97461644028615	9.0	1.0	False	False										TMEM52	-
chr1	ENSG00000178821.8	1923917	0.00207880900452667	0.0267648767061084	False	False	1923929	T	A						0.3313625844299876	0.97461644028615	9.0	1.0	False	False										TMEM52	-
chr1	ENSG00000178821.8	1949774	0.0007733788860382321	0.0122350557082404	False	False	1949836	AACAT	ATGTT	0.0030781088949244782	0.07332321014850536	0.9665596654807505	5.0	0.04198000726768812	0.3313625844299876	0.97461644028615	9.0	1.0	False	False										TMEM52	-
chr1	ENSG00000178821.8	1812034	-0.00511613784381957	0.0290968897047069	False	False	1812047	AT	AT						0.3313625844299876	0.97461644028615	9.0	1.0	False	False										TMEM52	-
chr1	ENSG00000178821.8	1812860	-0.024650619228753	0.0256951655672633	True	False	1812876	T	A	-0.06100290090343077	0.07915745975253384	0.4420564986443485	32.0	0.7706525840286084	0.3313625844299876	0.97461644028615	9.0	1.0	False	False										TMEM52	-
chr1	ENSG00000178821.8	1829122	-0.0195806377831582	0.0262440976979149	False	False	1829143	A	T	0.042478859427689405	0.07898558201112248	0.5914587806175639	31.0	0.5378052341465013	0.3313625844299876	0.97461644028615	9.0	1.0	False	False										TMEM52	-
chr1	ENSG00000178821.8	1867307	-0.0119782550429728	0.0280685621724236	False	False	1867326	AC	GT	0.08039871716490035	0.08249267490428858	0.3313625844299876	45.0	0.97461644028615	0.3313625844299876	0.97461644028615	9.0	1.0	True	False	1925337.0	0.338486363764531	0.5003050819849348	chr1:1925337						TMEM52	-
chr1	ENSG00000178821.8	1880929	-0.00794119463622847	0.025384130098522004	False	False	1880953	T	A						0.3313625844299876	0.97461644028615	9.0	1.0	False	False										TMEM52	-
chr1	ENSG00000009307.11	115166330	-0.00302603264211377	0.0132019806233083	False	False	115166360	ATTT	AAAT	-0.05319862530613415	0.07263629430307006	0.4648333874646676	2.0	0.7323972927936888	0.11945061713049132	1.564443183103427	11.0	1.0	False	False										CSDE1	-
chr1	ENSG00000009307.11	115167076	-0.0195800303490198	0.0245065956318737	False	False	115167098	T	A	-0.11519229456420285	0.07363149765253403	0.11945061713049132	9.0	1.564443183103427	0.11945061713049132	1.564443183103427	11.0	1.0	True	False	115263685.0	0.6291041856545965	0.7436007758523653	chr1:115263685						CSDE1	-
chr1	ENSG00000009307.11	115202336	-0.0045004082123378895	0.015887799849257	False	False	115202434	CCTT	AAGG	-0.02292748033017428	0.07622924157563153	0.7639530288087668	19.0	0.30077014878111535	0.11945061713049132	1.564443183103427	11.0	1.0	False	False										CSDE1	-
chr1	ENSG00000009307.11	115205263	-0.015866839682943997	0.0223583634172976	False	False	115205275	A	T	-0.1256288928834431	0.08100277284442707	0.1230279677909602	41.0	1.5509208940874704	0.11945061713049132	1.564443183103427	11.0	1.0	False	False										CSDE1	-
chr1	ENSG00000009307.11	115211142	0.00561612579411966	0.0179426969285654	False	False	115211175	AC	GT	0.0601726681517785	0.07794538621209741	0.441234315080708	27.0	0.7719849894391757	0.11945061713049132	1.564443183103427	11.0	1.0	False	False										CSDE1	-
chr1	ENSG00000009307.11	115268264	-0.00516742145989881	0.0148346774577838	False	False	115268274	T	A	-0.022065087104739343	0.07252996229983925	0.7612929858860334	1.0	0.3042203029628246	0.11945061713049132	1.564443183103427	11.0	1.0	False	False										CSDE1	-
chr1	ENSG00000009307.11	115273730	-0.0178440318122461	0.0371565881665248	False	False	115273741	T	A						0.11945061713049132	1.564443183103427	11.0	1.0	False	False										CSDE1	-
chr1	ENSG00000009307.11	115276972	-0.0325461308746612	0.0282137365750003	False	False	115276989	A	T	-0.04091733627325071	0.07802148592411398	0.6006829058628821	27.0	0.5244367726224559	0.11945061713049132	1.564443183103427	11.0	1.0	False	False										CSDE1	-
chr1	ENSG00000009307.11	115313016	0.0552185565495052	0.0257711483540165	True	False	115313035	A	T	0.07013357367660564	0.07236898440933567	0.3337218652329398	1.0	0.9691109285148174	0.11945061713049132	1.564443183103427	11.0	1.0	False	False										CSDE1	-
chr1	ENSG00000009307.11	115321484	0.0295483978992465	0.0283155793972862	False	False	115321517	AAAC	GTTT						0.11945061713049132	1.564443183103427	11.0	1.0	False	False										CSDE1	-
chr1	ENSG00000009307.11	115351602	-0.0322174929176286	0.0291586600036116	False	False	115351612	A	T	-0.017263284260232242	0.07831437272660531	0.8258076932149294	28.0	0.2204357087874303	0.11945061713049132	1.564443183103427	11.0	1.0	False	False										CSDE1	-
chr1	ENSG00000009307.11	115354366	0.00282243997818841	0.0148302927833673	False	False	115354405	GT	AC	0.12334031658038935	0.07919930379550895	0.12140308295413994	34.0	1.5573409192945893	0.11945061713049132	1.564443183103427	11.0	1.0	False	False										CSDE1	-
chr1	ENSG00000009307.11	115371761	0.00558660497449501	0.0173372827254145	False	False	115371773	T	A	-0.024061939952118045	0.07953269461641374	0.7626372308360524	33.0	0.3025414902408224	0.11945061713049132	1.564443183103427	11.0	1.0	False	False										CSDE1	-
chr1	ENSG00000116748.15	115166330	0.00045160850960293097	0.00947838078893595	False	False	115166360	ATTT	AAAT	-0.01503555230113533	0.07273107427300082	0.8364448020487595	2.0	0.2067280382068661	0.07758724585412413	1.776352487276934	14.0	1.0	False	False										AMPD1	-
chr1	ENSG00000116748.15	115167076	-0.000302438745458839	0.0209318498638977	False	False	115167098	T	A	0.04453179755262388	0.0740513973203202	0.5483462820827183	9.0	0.6013633660414948	0.07758724585412413	1.776352487276934	14.0	1.0	False	False										AMPD1	-
chr1	ENSG00000116748.15	115202336	-0.000274613036793842	0.0105532380911567	False	False	115202434	CCTT	AAGG	-0.05587738502695888	0.0761301562137574	0.4639652819372371	19.0	0.7339717636998797	0.07758724585412413	1.776352487276934	14.0	1.0	False	False										AMPD1	-
chr1	ENSG00000116748.15	115205263	0.0150311760096578	0.0223865108818381	True	False	115205275	A	T	0.05262763909362317	0.0815365084528981	0.5196224923396123	41.0	0.6454487700319549	0.07758724585412413	1.776352487276934	14.0	1.0	False	False										AMPD1	-
chr1	ENSG00000116748.15	115211142	0.0043329297252830004	0.0187591796722994	False	False	115211175	AC	GT	-0.021250266021514426	0.07806924795841685	0.7858124363876562	27.0	0.272197652433302	0.07758724585412413	1.776352487276934	14.0	1.0	False	False										AMPD1	-
chr1	ENSG00000116748.15	115268264	0.00103799771797048	0.0124322182698537	False	False	115268274	T	A	-0.024171199307708315	0.07252642905299478	0.7392946746074238	1.0	0.3332743611304303	0.07758724585412413	1.776352487276934	14.0	1.0	False	False										AMPD1	-
chr1	ENSG00000116748.15	115273730	0.0105816963323715	0.0333413908751512	False	False	115273741	T	A						0.07758724585412413	1.776352487276934	14.0	1.0	False	False										AMPD1	-
chr1	ENSG00000116748.15	115276972	-0.00293405129500403	0.0162441112332386	False	False	115276989	A	T	-0.004643203978109593	0.0780860391888339	0.9526559974068316	27.0	0.059462664854610256	0.07758724585412413	1.776352487276934	14.0	1.0	False	False										AMPD1	-
chr1	ENSG00000116748.15	115313016	0.008444481864083291	0.0257837494516398	False	False	115313035	A	T	0.04495620977125475	0.07247427635131916	0.5357998071259747	1.0	0.6203057420446595	0.07758724585412413	1.776352487276934	14.0	1.0	False	False										AMPD1	-
chr1	ENSG00000116748.15	115321484	-0.00137865968960144	0.0145917042257381	False	False	115321517	AAAC	GTTT						0.07758724585412413	1.776352487276934	14.0	1.0	False	False										AMPD1	-
chr1	ENSG00000116748.15	115115961	-0.00414513336812125	0.0199345315954901	False	False	115115978	T	A	-0.011145610709414637	0.07254311876981989	0.8780557221575783	1.0	0.1536411846970597	0.07758724585412413	1.776352487276934	14.0	1.0	False	False										AMPD1	-
chr1	ENSG00000116748.15	115119053	0.00305133490416875	0.0229777393222767	False	False	115119085	ATT	AAT	0.036113343099563364	0.07576035365872598	0.6341890477539602	17.0	0.47667864992079373	0.07758724585412413	1.776352487276934	14.0	1.0	False	False										AMPD1	-
chr1	ENSG00000116748.15	115119982	-0.0063925154971315	0.0166607020008924	False	False	115120001	ATTT	AAAT	0.030291636894371643	0.08054531743442371	0.7073735887675148	37.0	0.3760819108948661	0.07758724585412413	1.776352487276934	14.0	1.0	False	False										AMPD1	-
chr1	ENSG00000116748.15	115126115	0.000684704396837158	0.0147707008877428	False	False	115126145	AC	GT	0.1095593534375636	0.0783366182856837	0.16386486504918893	30.0	1.3985713940064983	0.07758724585412413	1.776352487276934	14.0	1.0	False	False										AMPD1	-
chr1	ENSG00000116748.15	115150889	-0.00159927432745011	0.0198121188290318	False	False	115150915	A	T	-0.13949652942097718	0.07852975714004763	0.07758724585412413	32.0	1.776352487276934	0.07758724585412413	1.776352487276934	14.0	1.0	True	False	115296458.0	0.09512664871673407	0.2690123866598783	chr1:115296458						AMPD1	-
chr1	ENSG00000116748.15	115154400	0.0007146788930750231	0.0240860947643253	False	False	115154438	AC	GT	0.016838046336613538	0.0787998675864971	0.8310660732547233	30.0	0.21368115013811081	0.07758724585412413	1.776352487276934	14.0	1.0	False	False										AMPD1	-
chr1	ENSG00000116748.15	115157201	-0.0008708597059831981	0.0222559571902014	False	False	115157215	T	A						0.07758724585412413	1.776352487276934	14.0	1.0	False	False										AMPD1	-
chr1	ENSG00000116752.5	115166330	0.11121990879826	0.0267508394397676	True	True	115166360	ATTT	AAAT	0.11871865519929388	0.07222487959363945	0.10189312320606296	2.0	1.6437362840511949	0.07771345749416787	1.7737067145345058	17.0	1.0	False	False										BCAS2	-
chr1	ENSG00000116752.5	115167076	-0.0534323367179623	0.0426529704927338	False	False	115167098	T	A	-0.11146740293761538	0.07366299181468122	0.1319614956584797	9.0	1.5132076527388567	0.07771345749416787	1.7737067145345058	17.0	1.0	False	False										BCAS2	-
chr1	ENSG00000116752.5	115202336	0.110151148504755	0.029342422148247	False	False	115202434	CCTT	AAGG	0.1187628797481889	0.07570964188518688	0.11856444637607345	19.0	1.568662548005338	0.07771345749416787	1.7737067145345058	17.0	1.0	False	False										BCAS2	-
chr1	ENSG00000116752.5	115205263	0.0287014794746062	0.0392741208189715	False	False	115205275	A	T	0.024990902390826287	0.08162415715941326	0.7598994339987911	41.0	0.3061704189118751	0.07771345749416787	1.7737067145345058	17.0	1.0	False	False										BCAS2	-
chr1	ENSG00000116752.5	115211142	-0.0274465906578422	0.030844343338522002	False	False	115211175	AC	GT	-0.018841812630514158	0.07807301874967935	0.8095963569237108	27.0	0.2413357768440527	0.07771345749416787	1.7737067145345058	17.0	1.0	False	False										BCAS2	-
chr1	ENSG00000116752.5	115115961	-0.0542294830881975	0.0415433744850239	False	False	115115978	T	A	-0.12762592740357856	0.0719543577062417	0.07771345749416787	1.0	1.7737067145345058	0.07771345749416787	1.7737067145345058	17.0	1.0	True	False	115076994.0	0.3081233430707549	0.4733411477801153	chr1:115076994						BCAS2	-
chr1	ENSG00000116752.5	115119053	-0.0518369981796028	0.0269985284224393	False	False	115119085	ATT	AAT	-0.12648947126726362	0.07520089621235211	0.0943585849062825	17.0	1.6820207954714124	0.07771345749416787	1.7737067145345058	17.0	1.0	False	False										BCAS2	-
chr1	ENSG00000116752.5	115119982	0.0077100116842801205	0.0372446748594652	False	False	115120001	ATTT	AAAT	0.13330309139144672	0.0798631250273023	0.09712041476354118	37.0	1.6691444436449892	0.07771345749416787	1.7737067145345058	17.0	1.0	False	False										BCAS2	-
chr1	ENSG00000116752.5	115126115	0.0170104583568119	0.0254619894016033	False	False	115126145	AC	GT	0.09961549081923292	0.07841903503506867	0.20581142540798436	30.0	1.2702973299108473	0.07771345749416787	1.7737067145345058	17.0	1.0	False	False										BCAS2	-
chr1	ENSG00000116752.5	115150889	-0.0110708526810339	0.0326723806563914	False	False	115150915	A	T	-0.11709687777022483	0.07875957848172678	0.13905754806940146	32.0	1.486763642309142	0.07771345749416787	1.7737067145345058	17.0	1.0	False	False										BCAS2	-
chr1	ENSG00000116752.5	115154400	0.0300559937701388	0.0387716264782965	False	False	115154438	AC	GT	0.08820137028931042	0.07850388755967384	0.2628855172369293	30.0	1.1235286943244072	0.07771345749416787	1.7737067145345058	17.0	1.0	False	False										BCAS2	-
chr1	ENSG00000116752.5	115157201	0.00630254449485298	0.0269422161549667	False	False	115157215	T	A						0.07771345749416787	1.7737067145345058	17.0	1.0	False	False										BCAS2	-
chr1	ENSG00000116752.5	115013261	0.004555243241963921	0.0185557678752135	False	False	115013286	AAC	GTT	0.034352787801338984	0.0728894487143678	0.637973058306061	3.0	0.4712998713429348	0.07771345749416787	1.7737067145345058	17.0	1.0	False	False										BCAS2	-
chr1	ENSG00000116752.5	115036746	0.00907452676151168	0.0215385876199647	False	False	115036756	T	A	0.08989129934642684	0.07423384801130566	0.2275133229886657	11.0	1.2109206481218189	0.07771345749416787	1.7737067145345058	17.0	1.0	False	False										BCAS2	-
chr1	ENSG00000116752.5	115071711	-0.00293963165073768	0.0159188216169704	False	False	115071721	A	T						0.07771345749416787	1.7737067145345058	17.0	1.0	False	False										BCAS2	-
chr1	ENSG00000116752.5	115072041	-0.000191221270346258	0.019534646820667998	False	False	115072051	A	T						0.07771345749416787	1.7737067145345058	17.0	1.0	False	False										BCAS2	-
chr1	ENSG00000116752.5	115072203	-0.00403295256742441	0.0161735847455708	False	False	115072235	AAAT	ATTT	-0.005773762084007739	0.07474226342771742	0.9385117720874012	12.0	0.07724895954738503	0.07771345749416787	1.7737067145345058	17.0	1.0	False	False										BCAS2	-
chr1	ENSG00000116752.5	115093923	0.0692008758906452	0.0330174488381831	False	False	115093952	GT	AC	0.0857373501316413	0.07364992911724276	0.2458908579315109	8.0	1.1641199273275153	0.07771345749416787	1.7737067145345058	17.0	1.0	False	False										BCAS2	-
chr1	ENSG00000116752.5	115094682	-0.0029873219899320003	0.0159717584045474	False	False	115094712	AAAAAT	ATTTTT	-0.019325296744681364	0.07411108876210104	0.7945714729141252	9.0	0.260761204125825	0.07771345749416787	1.7737067145345058	17.0	1.0	False	False										BCAS2	-
chr1	ENSG00000116752.5	115112890	0.0492126928068391	0.0367749917961512	False	False	115112919	AC	GT	0.10927207136429433	0.07347947241020257	0.13870666620637628	8.0	1.4871101789391996	0.07771345749416787	1.7737067145345058	17.0	1.0	False	False										BCAS2	-
chr1	ENSG00000116752.5	115113851	0.00047382652834603397	0.0167386119621353	False	False	115113861	T	A						0.07771345749416787	1.7737067145345058	17.0	1.0	False	False										BCAS2	-
chr1	ENSG00000175984.10	115167076	-0.05365861410059599	0.0307845340067285	False	False	115167098	T	A	0.06048142787706238	0.07398923284015352	0.4147483869795395	9.0	0.817435531568851	0.04558448019125928	2.0125208367128367	19.0	1.0	False	False										DENND2C	-
chr1	ENSG00000175984.10	115202336	0.0488714963296659	0.0324080642365004	False	False	115202434	CCTT	AAGG	0.11009371531364236	0.07578578185700123	0.14813000832385506	19.0	1.4526961735563555	0.04558448019125928	2.0125208367128367	19.0	1.0	False	False										DENND2C	-
chr1	ENSG00000175984.10	115205263	0.00794971050280944	0.0205032903653763	False	False	115205275	A	T	0.060377200648875064	0.08150069912345548	0.4599617958474828	41.0	0.7408181929509218	0.04558448019125928	2.0125208367128367	19.0	1.0	False	False										DENND2C	-
chr1	ENSG00000175984.10	115211142	-0.00346657260717837	0.0199283835069621	False	False	115211175	AC	GT	-0.10234155449849984	0.07767687158612598	0.1894989102786825	27.0	1.3175293032370174	0.04558448019125928	2.0125208367128367	19.0	1.0	False	False										DENND2C	-
chr1	ENSG00000175984.10	115268264	0.021721078384798	0.0229141731929153	False	False	115268274	T	A	0.04285260102969796	0.07248098315329589	0.5550720911718718	1.0	0.591225438251376	0.04558448019125928	2.0125208367128367	19.0	1.0	False	False										DENND2C	-
chr1	ENSG00000175984.10	115273730	0.000746141377315842	0.0285805578838999	False	False	115273741	T	A						0.04558448019125928	2.0125208367128367	19.0	1.0	False	False										DENND2C	-
chr1	ENSG00000175984.10	115276972	0.00812559099063092	0.0178129110344854	False	False	115276989	A	T	0.0128959190711398	0.07808038756554705	0.8690198220890457	27.0	0.16516207812511063	0.04558448019125928	2.0125208367128367	19.0	1.0	False	False										DENND2C	-
chr1	ENSG00000175984.10	115313016	-0.00894887658495044	0.0184513621617052	False	False	115313035	A	T	-0.05483119627047802	0.07243848715018933	0.4500266669733787	1.0	0.7569345858479143	0.04558448019125928	2.0125208367128367	19.0	1.0	False	False										DENND2C	-
chr1	ENSG00000175984.10	115115961	-0.0372803375652485	0.0314086793153666	False	False	115115978	T	A	0.06930174720063449	0.07237320192603068	0.33950107577993804	1.0	0.9575608838125557	0.04558448019125928	2.0125208367128367	19.0	1.0	False	False										DENND2C	-
chr1	ENSG00000175984.10	115119053	-0.0205100534193532	0.0276643669153475	False	False	115119085	ATT	AAT	-0.12154600968185802	0.07524773519830116	0.10806231212981277	17.0	1.6152779796168817	0.04558448019125928	2.0125208367128367	19.0	1.0	False	False										DENND2C	-
chr1	ENSG00000175984.10	115119982	0.00212492963811338	0.0231700059411615	False	False	115120001	ATTT	AAAT	-0.11579842727113203	0.08004019786517066	0.14999837767874627	37.0	1.4467533859198702	0.04558448019125928	2.0125208367128367	19.0	1.0	False	False										DENND2C	-
chr1	ENSG00000175984.10	115126115	0.00031860106589364	0.0133978353164834	False	False	115126145	AC	GT	-0.029409595901750976	0.07877695045766425	0.7093958641926732	30.0	0.373327422944051	0.04558448019125928	2.0125208367128367	19.0	1.0	False	False										DENND2C	-
chr1	ENSG00000175984.10	115150889	0.00170701813360281	0.0177124977938632	False	False	115150915	A	T	-0.09138619071595107	0.07897330829023551	0.24893503728249536	32.0	1.15717819975449	0.04558448019125928	2.0125208367128367	19.0	1.0	False	False										DENND2C	-
chr1	ENSG00000175984.10	115154400	0.0100863508717934	0.0258931104557588	False	False	115154438	AC	GT	-0.1182042907065663	0.07825851989251674	0.13289299586282607	30.0	1.5104335076731916	0.04558448019125928	2.0125208367128367	19.0	1.0	False	False										DENND2C	-
chr1	ENSG00000175984.10	115157201	0.0006316474817383389	0.0228412078754529	False	False	115157215	T	A						0.04558448019125928	2.0125208367128367	19.0	1.0	False	False										DENND2C	-
chr1	ENSG00000175984.10	115036746	-0.0124517966313049	0.0233257254144678	False	False	115036756	T	A	0.08254140637268151	0.07428125665461653	0.2679639054811729	11.0	1.1112009959184181	0.04558448019125928	2.0125208367128367	19.0	1.0	False	False										DENND2C	-
chr1	ENSG00000175984.10	115071711	-0.0168613970013549	0.0255832063867419	False	False	115071721	A	T						0.04558448019125928	2.0125208367128367	19.0	1.0	False	False										DENND2C	-
chr1	ENSG00000175984.10	115072041	-0.0154750375974464	0.0261221730163826	False	False	115072051	A	T						0.04558448019125928	2.0125208367128367	19.0	1.0	False	False										DENND2C	-
chr1	ENSG00000175984.10	115072203	0.0200853446129555	0.039041524954773	False	False	115072235	AAAT	ATTT	-0.11218748388872857	0.07427165780700366	0.13267865859348713	12.0	1.5105019492125773	0.04558448019125928	2.0125208367128367	19.0	1.0	False	False										DENND2C	-
chr1	ENSG00000175984.10	115093923	0.0127870193461811	0.0202141275990372	False	False	115093952	GT	AC	0.0875333786829218	0.07363838344932105	0.2361010138681039	8.0	1.1886922903890669	0.04558448019125928	2.0125208367128367	19.0	1.0	False	False										DENND2C	-
chr1	ENSG00000175984.10	115094682	-0.00614180344072445	0.0159992368297233	False	False	115094712	AAAAAT	ATTTTT	-0.03527294324083932	0.07407880491595042	0.6345355316618073	9.0	0.47615432350535203	0.04558448019125928	2.0125208367128367	19.0	1.0	False	False										DENND2C	-
chr1	ENSG00000175984.10	115112890	0.0131474134613017	0.0337927467950241	False	False	115112919	AC	GT	0.01928417308751055	0.07390838076173413	0.7944476060917467	8.0	0.2609199780695896	0.04558448019125928	2.0125208367128367	19.0	1.0	False	False										DENND2C	-
chr1	ENSG00000175984.10	115113851	-0.00621396771484464	0.0222379555382428	False	False	115113861	T	A						0.04558448019125928	2.0125208367128367	19.0	1.0	False	False										DENND2C	-
chr1	ENSG00000213281.4	115166330	0.0049827881383756895	0.0167573870739493	False	False	115166360	ATTT	AAAT	0.07649639723633629	0.07252616025783587	0.2928897268339927	2.0	1.054742136690898	0.05179801506834923	1.9591769223337865	12.0	1.0	False	False										NRAS	-
chr1	ENSG00000213281.4	115167076	0.00412640336159076	0.0136081814448356	False	False	115167098	T	A	-0.03892019220747277	0.07406876885700163	0.5999028819731821	9.0	0.5254602284886458	0.05179801506834923	1.9591769223337865	12.0	1.0	False	False										NRAS	-
chr1	ENSG00000213281.4	115202336	0.000566603779134935	0.0188844192509003	False	False	115202434	CCTT	AAGG	0.05334213100700865	0.07614072868248759	0.4845161998863352	19.0	0.7005728987628848	0.05179801506834923	1.9591769223337865	12.0	1.0	False	False										NRAS	-
chr1	ENSG00000213281.4	115205263	0.00670872883965381	0.022937257058162998	False	False	115205275	A	T	0.010284376380638472	0.08164534000184206	0.8999290722136954	41.0	0.12596403395964104	0.05179801506834923	1.9591769223337865	12.0	1.0	False	False										NRAS	-
chr1	ENSG00000213281.4	115211142	4.5036181923711996e-05	0.0148332100427414	False	False	115211175	AC	GT	0.012575922515707659	0.07808070583060428	0.8722419184644179	27.0	0.16106312541527304	0.05179801506834923	1.9591769223337865	12.0	1.0	False	False										NRAS	-
chr1	ENSG00000213281.4	115268264	0.0011031769989246	0.0146259478101297	False	False	115268274	T	A	0.08091235612407705	0.0723097573173711	0.26456613734113354	1.0	1.1189687135713748	0.05179801506834923	1.9591769223337865	12.0	1.0	False	False										NRAS	-
chr1	ENSG00000213281.4	115273730	0.00466780460124771	0.0281823215927702	False	False	115273741	T	A						0.05179801506834923	1.9591769223337865	12.0	1.0	False	False										NRAS	-
chr1	ENSG00000213281.4	115276972	0.0268229528544337	0.0255891693131885	True	False	115276989	A	T	0.08310125433144007	0.07781678691897746	0.2871309460137666	27.0	1.0679090929051693	0.05179801506834923	1.9591769223337865	12.0	1.0	False	False										NRAS	-
chr1	ENSG00000213281.4	115313016	-0.0188413705005283	0.0227532663966512	False	False	115313035	A	T	-0.06153558869734185	0.07241013927706938	0.3964947011054546	1.0	0.8498200571315397	0.05179801506834923	1.9591769223337865	12.0	1.0	False	False										NRAS	-
chr1	ENSG00000213281.4	115321484	-0.0201728694967603	0.026047462010744	False	False	115321517	AAAC	GTTT						0.05179801506834923	1.9591769223337865	12.0	1.0	False	False										NRAS	-
chr1	ENSG00000213281.4	115351602	0.00529345685115722	0.0162033103140308	False	False	115351612	A	T	0.15167907863594587	0.07741979650069816	0.05179801506834923	28.0	1.9591769223337865	0.05179801506834923	1.9591769223337865	12.0	1.0	True	False	115179371.0	0.11255629196965364	0.2867339626049017	chr1:115179371						NRAS	-
chr1	ENSG00000213281.4	115354366	0.000903129640602441	0.0135223532903991	False	False	115354405	GT	AC	0.06008344696754625	0.07966450269606973	0.4518552430935425	34.0	0.754206013144553	0.05179801506834923	1.9591769223337865	12.0	1.0	False	False										NRAS	-
chr1	ENSG00000213281.4	115150889	0.00865278669066322	0.0176158012655381	False	False	115150915	A	T	0.05314542775737094	0.0791930831864859	0.5031390061955971	32.0	0.671086736605806	0.05179801506834923	1.9591769223337865	12.0	1.0	False	False										NRAS	-
chr1	ENSG00000213281.4	115154400	-0.0148084885577795	0.0226400157352131	False	False	115154438	AC	GT	-0.02531378940969362	0.07878578599558661	0.7484005822730602	30.0	0.321298938505375	0.05179801506834923	1.9591769223337865	12.0	1.0	False	False										NRAS	-
chr1	ENSG00000213281.4	115157201	-0.00618023399370906	0.0323834763084285	False	False	115157215	T	A						0.05179801506834923	1.9591769223337865	12.0	1.0	False	False										NRAS	-
chr1	ENSG00000052723.7	115268264	0.0584886744647826	0.0266133340057553	False	False	115268274	T	A	0.05030695580066638	0.0724557654601129	0.48833423099286294	1.0	0.6943126676145669	0.0009707605668695283	3.3599949826535886	7.0	0.062298008785048244	False	False										SIKE1	-
chr1	ENSG00000052723.7	115273730	-0.00746655201981622	0.0342318324327095	False	False	115273741	T	A						0.0009707605668695283	3.3599949826535886	7.0	0.062298008785048244	False	False										SIKE1	-
chr1	ENSG00000052723.7	115276972	0.111247668693425	0.0273297609982707	False	False	115276989	A	T	0.21462774634161225	0.0762671384377948	0.00548926736404103	27.0	2.8141575878930802	0.0009707605668695283	3.3599949826535886	7.0	0.062298008785048244	False	False										SIKE1	-
chr1	ENSG00000052723.7	115313016	-0.1840599241014	0.0247276701041093	True	True	115313035	A	T	-0.20324385317597904	0.07103342193888958	0.004692607304557685	1.0	2.861242604232565	0.0009707605668695283	3.3599949826535886	7.0	0.062298008785048244	False	False										SIKE1	-
chr1	ENSG00000052723.7	115321484	-0.0992545179255604	0.0609172382823801	False	False	115321517	AAAC	GTTT						0.0009707605668695283	3.3599949826535886	7.0	0.062298008785048244	False	False										SIKE1	-
chr1	ENSG00000052723.7	115354366	-0.00344239104626886	0.0180465715706391	False	False	115354405	GT	AC	0.06363739123342324	0.07964692318106349	0.42550112732615203	34.0	0.7989937174189975	0.0009707605668695283	3.3599949826535886	7.0	0.062298008785048244	False	False										SIKE1	-
chr1	ENSG00000052723.7	115371761	-0.00450120944231713	0.0153332000442417	False	False	115371773	T	A	0.008091361368061635	0.0795531241130536	0.9191156956164304	33.0	0.10171016485239391	0.0009707605668695283	3.3599949826535886	7.0	0.062298008785048244	False	False										SIKE1	-
chr1	ENSG00000052723.7	115417796	0.00133210673165142	0.0141797798046064	False	False	115417824	GT	AC	0.005550544795581335	0.0776138569579064	0.9430740792628164	25.0	0.0715148687764822	0.0009707605668695283	3.3599949826535886	7.0	0.062298008785048244	False	False										SIKE1	-
chr1	ENSG00000198765.7	115313016	-0.00339410510445803	0.033600269503191005	False	False	115313035	A	T	-0.048946043495043216	0.0724606711775858	0.500189407085337	1.0	0.6754842689089479	0.15438596135489985	1.4317372080583382	16.0	1.0	False	False										SYCP1	+
chr1	ENSG00000198765.7	115321484	-0.000856379736636602	0.0257462130687709	False	False	115321517	AAAC	GTTT						0.15438596135489985	1.4317372080583382	16.0	1.0	False	False										SYCP1	+
chr1	ENSG00000198765.7	115351602	0.009210770334366871	0.0412480309597827	False	False	115351612	A	T	0.0922606229027937	0.07799197604872699	0.2385514287090345	28.0	1.1829501902240829	0.15438596135489985	1.4317372080583382	16.0	1.0	False	False										SYCP1	+
chr1	ENSG00000198765.7	115354366	0.0236615894777974	0.0330588582724609	False	False	115354405	GT	AC	0.08535443388687508	0.07951743872414069	0.2847363955772484	34.0	1.0734052209979237	0.15438596135489985	1.4317372080583382	16.0	1.0	False	False										SYCP1	+
chr1	ENSG00000198765.7	115371761	-0.0224005910051325	0.0345111850599696	False	False	115371773	T	A	-0.09258293065812903	0.07921403472337879	0.2442569675375348	33.0	1.168769284148136	0.15438596135489985	1.4317372080583382	16.0	1.0	False	False										SYCP1	+
chr1	ENSG00000198765.7	115417796	0.0109890728581878	0.0268125200148462	False	False	115417824	GT	AC	0.09859279375609327	0.07723690129597002	0.20356224991272528	25.0	1.27649856612305	0.15438596135489985	1.4317372080583382	16.0	1.0	False	False										SYCP1	+
chr1	ENSG00000198765.7	115497169	-0.00423123769893792	0.0228453030530861	False	False	115497218	ATTT	AAAT	-0.05843371994451192	0.07568026741304137	0.4410949124564044	17.0	0.7721130215568254	0.15438596135489985	1.4317372080583382	16.0	1.0	False	False										SYCP1	+
chr1	ENSG00000198765.7	115517955	0.0035493491811546297	0.0213494226528215	False	False	115517980	GT	AC	-0.0016110390301336494	0.07738222283249853	0.9834147040796436	24.0	0.020819239499243938	0.15438596135489985	1.4317372080583382	16.0	1.0	False	False										SYCP1	+
chr1	ENSG00000198765.7	115547143	0.0048256446152641205	0.0225657264164121	False	False	115547180	T	A	0.1184711821609469	0.08274645758603462	0.15438596135489985	47.0	1.4317372080583382	0.15438596135489985	1.4317372080583382	16.0	1.0	True	False	115571924.0	0.3368153195043012	0.4992201138731931	chr1:115571924						SYCP1	+
chr1	ENSG00000198765.7	115597950	-0.00703989708019336	0.0224287561124859	False	False	115597962	T	A	0.0178519393974247	0.0805694549232013	0.8249405765391401	37.0	0.22157205127478083	0.15438596135489985	1.4317372080583382	16.0	1.0	False	False										SYCP1	+
chr1	ENSG00000198765.7	115598019	-0.0028318563162635603	0.0386148305589421	False	False	115598034	AC	GT	0.03413181708903984	0.07269691445102378	0.6392474374851886	2.0	0.46950847015707375	0.15438596135489985	1.4317372080583382	16.0	1.0	False	False										SYCP1	+
chr1	ENSG00000198765.7	115598151	0.00314039544840715	0.0246538599936808	False	False	115598161	T	A	0.06011138491292142	0.07916174912514573	0.4487682001698576	32.0	0.7593488721161549	0.15438596135489985	1.4317372080583382	16.0	1.0	False	False										SYCP1	+
chr1	ENSG00000198765.7	115606674	0.00286004567026942	0.0183688721287289	False	False	115606689	A	T	-0.01627052778463924	0.07371121935154351	0.8255447654506796	7.0	0.22073339618819554	0.15438596135489985	1.4317372080583382	16.0	1.0	False	False										SYCP1	+
chr1	ENSG00000198765.7	115619954	0.01134809045451	0.0287861386928864	False	False	115619966	A	T	-0.04342407797860067	0.08024616760828816	0.5891908340355536	36.0	0.5411358482634334	0.15438596135489985	1.4317372080583382	16.0	1.0	False	False										SYCP1	+
chr1	ENSG00000198765.7	115621759	0.0303646208577007	0.0339861146085147	True	False	115621789	AC	GT	0.05191222981840973	0.07774492560251822	0.5052420183104585	26.0	0.6677249919026002	0.15438596135489985	1.4317372080583382	16.0	1.0	False	False										SYCP1	+
chr1	ENSG00000198765.7	115423678	-0.0209439574572579	0.0365966815635644	False	False	115423716	AC	GT	-0.0783561322350715	0.08007497762847668	0.32933482433481265	36.0	0.9785345504387138	0.15438596135489985	1.4317372080583382	16.0	1.0	False	False										SYCP1	+
chr1	ENSG00000198765.7	115424807	-0.00732119150976426	0.0249785526082338	False	False	115424846	AAAC	GTTT	-0.018885930876153367	0.07370782956519363	0.7980618582374737	7.0	0.2562269298602668	0.15438596135489985	1.4317372080583382	16.0	1.0	False	False										SYCP1	+
chr1	ENSG00000009709.7	18883690	0.0239551305906601	0.0527613882894192	False	False	18883701	T	A										False	False										PAX7	+
chr1	ENSG00000009709.7	18903096	-1.5414768895342302e-05	0.0288511472878368	False	False	18903154	ATC	ATG										False	False										PAX7	+
chr1	ENSG00000009709.7	18917595	0.00305000115797052	0.0269383482895018	False	False	18917605	T	A										False	False										PAX7	+
chr1	ENSG00000009709.7	18917785	0.000735967494395353	0.0269125062234481	False	False	18917852	CTT	AAG										False	False										PAX7	+
chr1	ENSG00000009709.7	18923491	0.0135368348480735	0.0416238064844016	False	False	18923522	AAAT	ATTT										False	False										PAX7	+
chr1	ENSG00000009709.7	18957298	-0.00157623269571865	0.0346923892722107	False	False	18957328	CCT	AGG										False	False										PAX7	+
chr1	ENSG00000009709.7	18959138	-0.0100202390991269	0.0401005591800885	False	False	18959148	T	A										False	False										PAX7	+
chr1	ENSG00000009709.7	18962299	-0.0158058537674265	0.037015302049827996	False	False	18962331	GT	AC										False	False										PAX7	+
chr1	ENSG00000009709.7	18982265	-0.0036891790148076103	0.02671425361945	False	False	18982304	GT	AC										False	False										PAX7	+
chr1	ENSG00000009709.7	18985592	0.00600306263522372	0.026711795907049	False	False	18985620	GT	AC										False	False										PAX7	+
chr1	ENSG00000009709.7	18989046	-0.00991828175402798	0.0297656943537986	False	False	18989083	GTTTT	AAAAC										False	False										PAX7	+
chr1	ENSG00000009709.7	18989409	0.0425387517166743	0.051490806879427004	True	False	18989420	A	T										False	False										PAX7	+
chr1	ENSG00000009709.7	19021703	-0.000339500263444132	0.0257762069065471	False	False	19021723	A	T										False	False										PAX7	+
chr1	ENSG00000009709.7	19024767	-0.00370413626278466	0.0291231904558425	False	False	19024804	AC	GT										False	False										PAX7	+
chr1	ENSG00000009709.7	19026572	-0.00923724338686837	0.0314051562809621	False	False	19026611	GT	AC										False	False										PAX7	+
chr1	ENSG00000009709.7	19028672	0.00629839029401274	0.0309921292002255	False	False	19028683	A	T										False	False										PAX7	+
chr1	ENSG00000009709.7	19031198	0.00286787102629239	0.027585627005626	False	False	19031208	A	T										False	False										PAX7	+
chr1	ENSG00000009709.7	19042992	-0.0122494167302506	0.0387408771506984	False	False	19043012	T	A										False	False										PAX7	+
chr1	ENSG00000009709.7	19052474	0.0185455421106569	0.0384306466921979	False	False	19052539	GT	AC										False	False										PAX7	+
chr1	ENSG00000009709.7	19052634	0.0103144404167543	0.0339545332726635	False	False	19052673	GT	AC										False	False										PAX7	+
chr1	ENSG00000009709.7	19055360	0.0156281164751323	0.0458596055107282	False	False	19055377	A	T										False	False										PAX7	+
chr1	ENSG00000009709.7	19083547	0.00672390350290287	0.0321371291799285	False	False	19083568	A	T										False	False										PAX7	+
chr1	ENSG00000009709.7	19092990	0.00400769092121835	0.0286859503219618	False	False	19093033	ATC	ATG										False	False										PAX7	+
chr1	ENSG00000009709.7	19102999	-0.00692510027298411	0.0334506142440234	False	False	19103033	AC	GT										False	False										PAX7	+
chr1	ENSG00000009709.7	19111071	-0.00153997037862541	0.0274213518610288	False	False	19111096	CCGTGG	ACGGCC										False	False										PAX7	+
chr1	ENSG00000009709.7	19127761	0.00322297972884639	0.0459637003727927	False	False	19127789	ACC	GGT										False	False										PAX7	+
chr1	ENSG00000009709.7	19150995	-0.0129370061156092	0.0324670380804993	False	False	19151034	AC	GT										False	False										PAX7	+
chr1	ENSG00000009709.7	19158735	-0.0029479269230674302	0.0264185239620236	False	False	19158756	CT	AG										False	False										PAX7	+
chr1	ENSG00000009709.7	19160040	0.00759517193981744	0.0307144933932381	False	False	19160058	CTTT	AAAG										False	False										PAX7	+
chr1	ENSG00000009709.7	19171254	-0.00118212119990126	0.0273117099228715	False	False	19171277	AAG	CTT										False	False										PAX7	+
chr1	ENSG00000179023.7	18883690	-0.000707235737787315	0.0165657374287724	False	False	18883701	T	A	0.06757403067054972	0.07790839486291233	0.3870162859855887	27.0	0.8673523667051931	0.0001140123966185024	3.9431166178958024	11.0	0.01643605692805799	False	False										KLHDC7A	+
chr1	ENSG00000179023.7	18903096	-0.0370381696619954	0.0345021074050985	False	False	18903154	ATC	ATG	-0.041593918541311566	0.0726763480495691	0.5677872872222418	2.0	0.5723171245883505	0.0001140123966185024	3.9431166178958024	11.0	0.01643605692805799	False	False										KLHDC7A	+
chr1	ENSG00000179023.7	18763836	-0.0072202185230213906	0.0206021849007836	False	False	18763867	GTTT	AAAC	-0.015218991102977612	0.07580102440357298	0.8411085868398471	17.0	0.2007755333483362	0.0001140123966185024	3.9431166178958024	11.0	0.01643605692805799	False	False										KLHDC7A	+
chr1	ENSG00000179023.7	18765315	0.00627262939617057	0.0393773410103391	False	False	18765340	AATG	ATTC	-0.04292409367030205	0.07248076050281364	0.5544116318064399	1.0	0.5922136215532089	0.0001140123966185024	3.9431166178958024	11.0	0.01643605692805799	False	False										KLHDC7A	+
chr1	ENSG00000179023.7	18765637	-0.00838327736921995	0.0421377706384041	False	False	18765661	GT	AC	0.03649172745999215	0.07269084910811069	0.6162429397215148	2.0	0.5020126729530867	0.0001140123966185024	3.9431166178958024	11.0	0.01643605692805799	False	False										KLHDC7A	+
chr1	ENSG00000179023.7	18773805	-0.177571985240723	0.0638547143279733	False	False	18773827	GT	AC	-0.2423756011712423	0.07171795348602314	0.0008872826705095712	8.0	3.37956661323971	0.0001140123966185024	3.9431166178958024	11.0	0.01643605692805799	False	False										KLHDC7A	+
chr1	ENSG00000179023.7	18774128	0.151986155889295	0.0647279292954595	False	False	18774159	AC	GT	0.21940615049300652	0.07153692711835463	0.002484432468792374	5.0	3.06703347950645	0.0001140123966185024	3.9431166178958024	11.0	0.01643605692805799	False	False										KLHDC7A	+
chr1	ENSG00000179023.7	18801607	-0.3172114374163689	0.0513186656900083	True	True	18801619	A	T	-0.2851452554055701	0.07394867039435797	0.00016392913055954486	23.0	3.8559889432079055	0.0001140123966185024	3.9431166178958024	11.0	0.01643605692805799	False	False										KLHDC7A	+
chr1	ENSG00000179023.7	18849238	0.0474008114507561	0.0478719292684099	False	False	18849271	AAAG	CTTT	0.14423443146031634	0.07236259074229949	0.04769148003464231	4.0	1.9932181805647295	0.0001140123966185024	3.9431166178958024	11.0	0.01643605692805799	False	False										KLHDC7A	+
chr1	ENSG00000179023.7	18852237	0.0710724521365206	0.0470709106903731	False	False	18852283	AC	GT	0.12036051993709505	0.08132763076042386	0.14099887705089106	42.0	1.479946222602437	0.0001140123966185024	3.9431166178958024	11.0	0.01643605692805799	False	False										KLHDC7A	+
chr1	ENSG00000179002.5	19083547	-0.004249586068840129	0.0359544537423309	False	False	19083568	A	T										False	False										TAS1R2	-
chr1	ENSG00000179002.5	19092990	-0.0054717398384488795	0.0356838384753591	False	False	19093033	ATC	ATG										False	False										TAS1R2	-
chr1	ENSG00000179002.5	19102999	0.00742242494459945	0.0505343700178253	False	False	19103033	AC	GT										False	False										TAS1R2	-
chr1	ENSG00000179002.5	19111071	0.00454700263394135	0.0383185320641534	False	False	19111096	CCGTGG	ACGGCC										False	False										TAS1R2	-
chr1	ENSG00000179002.5	19127761	-0.00506216685083565	0.0355572617964186	False	False	19127789	ACC	GGT										False	False										TAS1R2	-
chr1	ENSG00000179002.5	19150995	0.0219112070958137	0.0527032461176455	False	False	19151034	AC	GT										False	False										TAS1R2	-
chr1	ENSG00000179002.5	19158735	-0.00966972057816505	0.0419453288998845	False	False	19158756	CT	AG										False	False										TAS1R2	-
chr1	ENSG00000179002.5	19160040	0.00721829615658182	0.0418048619636189	False	False	19160058	CTTT	AAAG										False	False										TAS1R2	-
chr1	ENSG00000179002.5	19171254	0.0265960854439829	0.0543281678301218	True	False	19171277	AAG	CTT										False	False										TAS1R2	-
chr1	ENSG00000179002.5	19232183	0.0083273461787969	0.037703284824648	False	False	19232214	GT	AC										False	False										TAS1R2	-
chr1	ENSG00000179002.5	19236682	0.000972296984908974	0.0352201426642403	False	False	19236734	ATGG	ATCC										False	False										TAS1R2	-
chr1	ENSG00000179002.5	19240299	0.016916042296849	0.0685784697868119	False	False	19240345	GTTT	AAAC										False	False										TAS1R2	-
chr1	ENSG00000179002.5	19242617	0.00414495161588075	0.041176071735884	False	False	19242627	A	T										False	False										TAS1R2	-
chr1	ENSG00000179002.5	19267057	0.00208913964213309	0.0337863002683364	False	False	19267103	ATGG	ATCC										False	False										TAS1R2	-
chr1	ENSG00000159423.12	19102999	0.000848384012931563	0.0161437927262358	False	False	19103033	AC	GT	0.04324514251013255	0.08050691095805565	0.5919319356207415	37.0	0.5371606237961782	0.014229793643696184	2.4745870596120385	16.0	0.6253988209663409	False	False										ALDH4A1	-
chr1	ENSG00000159423.12	19111071	0.00422624559802767	0.0218679645378166	False	False	19111096	CCGTGG	ACGGCC	0.051438533994976714	0.07283594496422882	0.4809227715572194	3.0	0.7062245711267864	0.014229793643696184	2.4745870596120385	16.0	0.6253988209663409	False	False										ALDH4A1	-
chr1	ENSG00000159423.12	19127761	-0.00017371553328603899	0.0151734204525485	False	False	19127789	ACC	GGT	-0.08052562479737066	0.07269565030415227	0.269402714573784	3.0	1.1077089820430583	0.014229793643696184	2.4745870596120385	16.0	0.6253988209663409	False	False										ALDH4A1	-
chr1	ENSG00000159423.12	19150995	-0.0322021830321709	0.0287718754775206	True	False	19151034	AC	GT	0.04308371876789485	0.07325547405789506	0.5571586722380296	5.0	0.5881296834396983	0.014229793643696184	2.4745870596120385	16.0	0.6253988209663409	False	False										ALDH4A1	-
chr1	ENSG00000159423.12	19158735	-0.0047775278430085	0.0156643354341575	False	False	19158756	CT	AG	0.04983196878768596	0.07284188556010042	0.4947471860813467	3.0	0.6841114614828384	0.014229793643696184	2.4745870596120385	16.0	0.6253988209663409	False	False										ALDH4A1	-
chr1	ENSG00000159423.12	19160040	0.00880828211944461	0.0177869661626062	False	False	19160058	CTTT	AAAG	-0.01371712472613175	0.07235065283680787	0.8498299711009122	0.0	0.18959227302442888	0.014229793643696184	2.4745870596120385	16.0	0.6253988209663409	False	False										ALDH4A1	-
chr1	ENSG00000159423.12	19171254	-0.00215502544395267	0.0181584509823847	False	False	19171277	AAG	CTT	-0.0077593786119127045	0.07371875874932424	0.9162869327681621	7.0	0.1052565011071057	0.014229793643696184	2.4745870596120385	16.0	0.6253988209663409	False	False										ALDH4A1	-
chr1	ENSG00000159423.12	19314232	0.00258852433719306	0.0156428002762215	False	False	19314303	AAGG	CCTT	0.1287414118709177	0.07232556597764457	0.07668688183475877	3.0	1.7800263313627016	0.014229793643696184	2.4745870596120385	16.0	0.6253988209663409	False	False										ALDH4A1	-
chr1	ENSG00000159423.12	19316837	0.00783853342101201	0.0200983749150399	False	False	19316849	T	A	-0.10573595535271492	0.07836924497164942	0.17916640189908722	30.0	1.3492021696899796	0.014229793643696184	2.4745870596120385	16.0	0.6253988209663409	False	False										ALDH4A1	-
chr1	ENSG00000159423.12	19321952	0.00163039751435997	0.0221932417728615	False	False	19321971	CCT	AGG						0.014229793643696184	2.4745870596120385	16.0	0.6253988209663409	False	False										ALDH4A1	-
chr1	ENSG00000159423.12	19323178	0.0110475387069259	0.0219593072219476	False	False	19323224	AATG	ATTC	-0.03440902001554345	0.07367732304586122	0.6410358180139639	7.0	0.46702321139063635	0.014229793643696184	2.4745870596120385	16.0	0.6253988209663409	False	False										ALDH4A1	-
chr1	ENSG00000159423.12	19232183	-0.019335070614251	0.0242227044897005	False	False	19232214	GT	AC	-0.05995897267687796	0.07460903391597079	0.4226695211468105	12.0	0.803642260592831	0.014229793643696184	2.4745870596120385	16.0	0.6253988209663409	False	False										ALDH4A1	-
chr1	ENSG00000159423.12	19236682	0.013862018112359	0.0231386989163547	False	False	19236734	ATGG	ATCC	0.038137679757356865	0.07386834830881776	0.6062733756298773	8.0	0.5162925749729309	0.014229793643696184	2.4745870596120385	16.0	0.6253988209663409	False	False										ALDH4A1	-
chr1	ENSG00000159423.12	19240299	0.00400626391210065	0.0159865621454218	False	False	19240345	GTTT	AAAC	-0.002749647727172969	0.07372069939088613	0.9702876933616688	7.0	0.03729817744394459	0.014229793643696184	2.4745870596120385	16.0	0.6253988209663409	False	False										ALDH4A1	-
chr1	ENSG00000159423.12	19242617	0.0128516092428804	0.0232118547978188	False	False	19242627	A	T	-0.032158258726938546	0.07598926933659866	0.672678801397327	18.0	0.4231947353578538	0.014229793643696184	2.4745870596120385	16.0	0.6253988209663409	False	False										ALDH4A1	-
chr1	ENSG00000159423.12	19297821	-0.00247991080768038	0.0163198741794159	False	False	19297831	T	A	0.051131386811611015	0.07402797144659884	0.4906317724911926	9.0	0.6907036058457362	0.014229793643696184	2.4745870596120385	16.0	0.6253988209663409	False	False										ALDH4A1	-
chr1	ENSG00000169991.6	19150995	0.0151957399706095	0.0245100545459397	False	False	19151034	AC	GT	0.08656375645020135	0.07304832382249052	0.2375212360342222	5.0	1.185020434699552	0.027744512519768682	2.221283463105432	21.0	1.0	False	False										IFFO2	-
chr1	ENSG00000169991.6	19158735	-0.000773537554718581	0.0156203942216897	False	False	19158756	CT	AG	0.004650026484430973	0.07293170724425836	0.949230152095154	3.0	0.06375864024212942	0.027744512519768682	2.221283463105432	21.0	1.0	False	False										IFFO2	-
chr1	ENSG00000169991.6	19160040	-0.00149154824348521	0.0174159586523114	False	False	19160058	CTTT	AAAG	-0.029183626740716118	0.07232664111751404	0.6870335463329542	0.0	0.40349760876216395	0.027744512519768682	2.221283463105432	21.0	1.0	False	False										IFFO2	-
chr1	ENSG00000169991.6	19171254	-0.00308437255968248	0.0149455266825994	False	False	19171277	AAG	CTT	0.0213994756087921	0.07370409634225653	0.7718807360072156	7.0	0.2903430972061618	0.027744512519768682	2.221283463105432	21.0	1.0	False	False										IFFO2	-
chr1	ENSG00000169991.6	19314232	0.009889160588613971	0.0235061991564607	False	False	19314303	AAGG	CCTT	0.07100490622222481	0.072748411669887	0.33030196171113396	3.0	0.9760337661312283	0.027744512519768682	2.221283463105432	21.0	1.0	False	False										IFFO2	-
chr1	ENSG00000169991.6	19316837	-0.006167510066755999	0.0215885227193148	False	False	19316849	T	A	0.01769495883688879	0.0787987013336787	0.8226070906730163	30.0	0.22455901604213288	0.027744512519768682	2.221283463105432	21.0	1.0	False	False										IFFO2	-
chr1	ENSG00000169991.6	19321952	0.0284104700790554	0.0435755637668911	False	False	19321971	CCT	AGG						0.027744512519768682	2.221283463105432	21.0	1.0	False	False										IFFO2	-
chr1	ENSG00000169991.6	19323178	-0.00965668369605895	0.0224817424989982	False	False	19323224	AATG	ATTC	-0.03608521043044099	0.0736729648362404	0.6248570474653214	7.0	0.489802609554955	0.027744512519768682	2.221283463105432	21.0	1.0	False	False										IFFO2	-
chr1	ENSG00000169991.6	19338182	-5.85719450239246e-05	0.0249886061912734	False	False	19338200	AC	GT	0.056396229708585176	0.07281642121300276	0.4396088391243169	3.0	0.7744987843279856	0.027744512519768682	2.221283463105432	21.0	1.0	False	False										IFFO2	-
chr1	ENSG00000169991.6	19339143	-0.0057635562220075395	0.0270248663677824	False	False	19339153	T	A	-0.07867348918993566	0.07601294573412068	0.3021213373730552	19.0	1.0350011886806898	0.027744512519768682	2.221283463105432	21.0	1.0	False	False										IFFO2	-
chr1	ENSG00000169991.6	19340080	-0.0135083731994782	0.0222573033613282	False	False	19340090	A	T	-0.0019069171476149421	0.07580966652291814	0.9799609440831212	17.0	0.025154010498627626	0.027744512519768682	2.221283463105432	21.0	1.0	False	False										IFFO2	-
chr1	ENSG00000169991.6	19341989	0.009409764012201071	0.0214476745577236	False	False	19342005	T	A	-0.018083519618668803	0.07253576200810062	0.8033942614218572	1.0	0.2493048824199197	0.027744512519768682	2.221283463105432	21.0	1.0	False	False										IFFO2	-
chr1	ENSG00000169991.6	19345641	0.00280027844654946	0.0206967944259919	False	False	19345652	A	T						0.027744512519768682	2.221283463105432	21.0	1.0	False	False										IFFO2	-
chr1	ENSG00000169991.6	19362935	0.004144460857258879	0.0151128268264482	False	False	19362948	AG	CT	0.03646201545932688	0.07249938371529875	0.6155969343308021	1.0	0.5029286262971736	0.027744512519768682	2.221283463105432	21.0	1.0	False	False										IFFO2	-
chr1	ENSG00000169991.6	19367903	0.00894617562575816	0.0232923590716586	False	False	19367936	GT	AC	0.016170105604999242	0.07494336916965	0.8294185005468503	13.0	0.21576432690655828	0.027744512519768682	2.221283463105432	21.0	1.0	False	False										IFFO2	-
chr1	ENSG00000169991.6	19375360	0.00544137943930057	0.0152307150461279	False	False	19375378	A	T	0.024617005723279	0.07369863734763307	0.7387429387273605	7.0	0.334022535683553	0.027744512519768682	2.221283463105432	21.0	1.0	False	False										IFFO2	-
chr1	ENSG00000169991.6	19383024	-2.90055514912297e-05	0.0144020206059723	False	False	19383034	A	T						0.027744512519768682	2.221283463105432	21.0	1.0	False	False										IFFO2	-
chr1	ENSG00000169991.6	19232183	0.00305951144185573	0.0147550367070428	False	False	19232214	GT	AC	0.0241939438937802	0.07472163063156116	0.7464767773992559	12.0	0.32378768623340354	0.027744512519768682	2.221283463105432	21.0	1.0	False	False										IFFO2	-
chr1	ENSG00000169991.6	19236682	0.00118700705792254	0.0134209090220726	False	False	19236734	ATGG	ATCC	-0.04620771686616237	0.07384316739583477	0.5322554163847485	8.0	0.6257548057014789	0.027744512519768682	2.221283463105432	21.0	1.0	False	False										IFFO2	-
chr1	ENSG00000169991.6	19240299	0.000329116417437781	0.0125639277803974	False	False	19240345	GTTT	AAAC	0.08600215287983072	0.07344783825288481	0.2431417780171204	7.0	1.17092830674908	0.027744512519768682	2.221283463105432	21.0	1.0	False	False										IFFO2	-
chr1	ENSG00000169991.6	19242617	-0.000575228208666567	0.0126045646034009	False	False	19242627	A	T	0.014810723925129719	0.0760202529470396	0.8457577543566839	18.0	0.19482602794610251	0.027744512519768682	2.221283463105432	21.0	1.0	False	False										IFFO2	-
chr1	ENSG00000169991.6	19267057	-0.00516911156396895	0.0167618825388872	False	False	19267103	ATGG	ATCC	0.026972015003601697	0.07310063791928681	0.7125667664662678	4.0	0.3689709935689279	0.027744512519768682	2.221283463105432	21.0	1.0	False	False										IFFO2	-
chr1	ENSG00000169991.6	19297821	-0.0257164441085252	0.027732080351491002	True	False	19297831	T	A	-0.08055024166242047	0.07388406639362655	0.2770554577470396	9.0	1.09022480210116	0.027744512519768682	2.221283463105432	21.0	1.0	False	False										IFFO2	-
chr1	ENSG00000009724.12	10988045	-0.00207592402506364	0.0158089195958552	False	False	10988056	T	A	-0.0035619204501159962	0.0769225889493255	0.9631216191503776	22.0	0.04630525959627402	0.24018732515563296	1.1789297581537093	13.0	1.0	False	False										MASP2	-
chr1	ENSG00000009724.12	10989680	-0.0021291862627325396	0.0131036876855601	False	False	10989690	A	T	0.009069344248900563	0.0755897856665416	0.90463576667518	16.0	0.11998108168885757	0.24018732515563296	1.1789297581537093	13.0	1.0	False	False										MASP2	-
chr1	ENSG00000009724.12	10990291	-0.000374084381000324	0.0133896463022231	False	False	10990301	A	T	0.001052224282503603	0.07392208617304569	0.9886586141608332	8.0	0.014234234137283818	0.24018732515563296	1.1789297581537093	13.0	1.0	False	False										MASP2	-
chr1	ENSG00000009724.12	11039049	-0.021378043091523996	0.0270936650225423	False	False	11039064	T	A	0.04507930280045692	0.07344672113664742	0.5401221019646103	6.0	0.6137687578535602	0.24018732515563296	1.1789297581537093	13.0	1.0	False	False										MASP2	-
chr1	ENSG00000009724.12	11055385	-0.0112186298121276	0.0237418258527741	False	False	11055401	T	A	-0.0930892336852596	0.07896079731759778	0.24018732515563296	32.0	1.1789297581537093	0.24018732515563296	1.1789297581537093	13.0	1.0	True	False	10995371.0	0.3999849475425744	0.5544033788059803	chr1:10995371						MASP2	-
chr1	ENSG00000009724.12	11062512	-0.00167630839021902	0.0252168919533077	False	False	11062526	AAAC	GTTT						0.24018732515563296	1.1789297581537093	13.0	1.0	False	False										MASP2	-
chr1	ENSG00000009724.12	11062884	-0.000706535900245803	0.0113848132550329	False	False	11062931	AAAAC	GTTTT	-0.003438621299389191	0.07273886670510228	0.9623451580420412	2.0	0.04727350665676495	0.24018732515563296	1.1789297581537093	13.0	1.0	False	False										MASP2	-
chr1	ENSG00000009724.12	11068691	-0.00016337463288511499	0.011499337804027	False	False	11068729	AAAT	ATTT	0.02154440134120909	0.07370386688173029	0.7703787035812548	7.0	0.29231032580394384	0.24018732515563296	1.1789297581537093	13.0	1.0	False	False										MASP2	-
chr1	ENSG00000009724.12	11069780	-0.0016072292647223401	0.0120916005752775	False	False	11069790	A	T	-0.0012062833718100294	0.07412487773577102	0.9870338935373948	9.0	0.016273664236047758	0.24018732515563296	1.1789297581537093	13.0	1.0	False	False										MASP2	-
chr1	ENSG00000009724.12	11075727	-0.130231254015692	0.0279373865955238	True	True	11075738	A	T	-0.04486163095952525	0.08184071261948274	0.5844038189311412	42.0	0.5481578730638476	0.24018732515563296	1.1789297581537093	13.0	1.0	False	False										MASP2	-
chr1	ENSG00000009724.12	11075788	-0.10924626459411699	0.0248905377921205	False	False	11075821	GTTT	AAAC	-0.054055279114379066	0.07282586439947837	0.4588598907348713	3.0	0.7422538621425034	0.24018732515563296	1.1789297581537093	13.0	1.0	False	False										MASP2	-
chr1	ENSG00000009724.12	11077941	-0.0904658596693357	0.0296947584563317	False	False	11077957	T	A	0.0151883150629139	0.08031266782678276	0.8502502367202972	36.0	0.18911481182111703	0.24018732515563296	1.1789297581537093	13.0	1.0	False	False										MASP2	-
chr1	ENSG00000009724.12	11093984	0.0630551528760348	0.0288207871495364	False	False	11094043	AC	GT	0.022220958443252004	0.08004430780246682	0.7816806716214766	35.0	0.277608227909083	0.24018732515563296	1.1789297581537093	13.0	1.0	False	False										MASP2	-
chr1	ENSG00000009724.12	11095586	-0.0753305533728866	0.0345628445493257	False	False	11095614	ATC	ATG	0.007208118828422635	0.07332165265073648	0.9217934382738626	5.0	0.09830818820680569	0.24018732515563296	1.1789297581537093	13.0	1.0	False	False										MASP2	-
chr1	ENSG00000009724.12	11100916	-0.0121018305062097	0.0220866030753562	False	False	11100938	ATGG	ATCC						0.24018732515563296	1.1789297581537093	13.0	1.0	False	False										MASP2	-
chr1	ENSG00000009724.12	11172017	-0.0785573246430484	0.0386157033174036	False	False	11172044	AAAC	GTTT						0.24018732515563296	1.1789297581537093	13.0	1.0	False	False										MASP2	-
chr1	ENSG00000120948.11	10988045	-0.00025662683761644103	0.0138506813431962	False	False	10988056	T	A	-0.05382594822433253	0.0768115640678075	0.4844207354011939	22.0	0.7007531857679166	0.03931518866242062	2.075831803566201	13.0	0.9634337848326672	False	False										TARDBP	+
chr1	ENSG00000120948.11	10989680	0.00110258170430643	0.0136013604735089	False	False	10989690	A	T	0.06016421277091333	0.07545595754200529	0.42633288129320734	16.0	0.7973421149340095	0.03931518866242062	2.075831803566201	13.0	0.9634337848326672	False	False										TARDBP	+
chr1	ENSG00000120948.11	10990291	-0.0036018998400266897	0.0164904621476701	False	False	10990301	A	T	0.049534244299777014	0.07383138220324613	0.5031234894225421	8.0	0.6709104288934625	0.03931518866242062	2.075831803566201	13.0	0.9634337848326672	False	False										TARDBP	+
chr1	ENSG00000120948.11	11039049	-0.0026716716658551	0.0172018289082677	False	False	11039064	T	A	0.024913955554949914	0.07349864109126596	0.7350155333162456	6.0	0.3389716487957014	0.03931518866242062	2.075831803566201	13.0	0.9634337848326672	False	False										TARDBP	+
chr1	ENSG00000120948.11	11055385	0.007814819724930859	0.022418748358162002	False	False	11055401	T	A	0.14073962219789068	0.07851580615390409	0.07495408234510574	32.0	1.792500505210601	0.03931518866242062	2.075831803566201	13.0	0.9634337848326672	False	False										TARDBP	+
chr1	ENSG00000120948.11	11062512	0.00571279407160689	0.0313391436745807	False	False	11062526	AAAC	GTTT						0.03931518866242062	2.075831803566201	13.0	0.9634337848326672	False	False										TARDBP	+
chr1	ENSG00000120948.11	11062884	0.0032747264403103398	0.015291718871232	False	False	11062931	AAAAC	GTTTT	0.06796180916522658	0.07257111791930823	0.3502182859674136	2.0	0.9364856311128246	0.03931518866242062	2.075831803566201	13.0	0.9634337848326672	False	False										TARDBP	+
chr1	ENSG00000120948.11	11068691	-0.0178206286324814	0.0250513482911004	False	False	11068729	AAAT	ATTT	-0.10986945455796827	0.07327467320603899	0.1354787058669183	7.0	1.4994192365625356	0.03931518866242062	2.075831803566201	13.0	0.9634337848326672	False	False										TARDBP	+
chr1	ENSG00000120948.11	11075727	-0.0445830601850046	0.0295916223771892	True	False	11075738	A	T	-0.0974878434319337	0.0815329686017463	0.2337184816834266	42.0	1.1956861758354482	0.03931518866242062	2.075831803566201	13.0	0.9634337848326672	False	False										TARDBP	+
chr1	ENSG00000120948.11	11075788	-0.03528752289813299	0.0268559419040205	False	False	11075821	GTTT	AAAC	0.03313614959524082	0.07289244465087498	0.6499289457195042	3.0	0.4545896320798326	0.03931518866242062	2.075831803566201	13.0	0.9634337848326672	False	False										TARDBP	+
chr1	ENSG00000120948.11	11077941	-0.0396366025846857	0.0329977660834024	False	False	11077957	T	A	0.106198989762831	0.0798677041020822	0.1855751839894044	36.0	1.32968627252755	0.03931518866242062	2.075831803566201	13.0	0.9634337848326672	False	False										TARDBP	+
chr1	ENSG00000120948.11	11093984	0.0190747188840407	0.0238316292802606	False	False	11094043	AC	GT	-0.027940531730854642	0.08003281885667189	0.7274749344345559	35.0	0.34911342784130106	0.03931518866242062	2.075831803566201	13.0	0.9634337848326672	False	False										TARDBP	+
chr1	ENSG00000120948.11	11095586	-0.0440541644627189	0.0424885238255296	False	False	11095614	ATC	ATG	0.07771904937940856	0.07310177576662694	0.2890867215106155	5.0	1.0631622633562554	0.03931518866242062	2.075831803566201	13.0	0.9634337848326672	False	False										TARDBP	+
chr1	ENSG00000120948.11	11100916	0.00353995698495755	0.0195664092365844	False	False	11100938	ATGG	ATCC						0.03931518866242062	2.075831803566201	13.0	0.9634337848326672	False	False										TARDBP	+
chr1	ENSG00000120948.11	11172017	-0.0298824175794077	0.0332328152060651	False	False	11172044	AAAC	GTTT						0.03931518866242062	2.075831803566201	13.0	0.9634337848326672	False	False										TARDBP	+
chr1	ENSG00000175262.10	10988045	0.00537189608279216	0.0194944858793468	False	False	10988056	T	A	0.05718251985110313	0.07679721084923433	0.4575530814534102	22.0	0.7445911019263695	0.1264491486589797	1.535329217298442	19.0	1.0	False	False										C1orf127	-
chr1	ENSG00000175262.10	10989680	-0.0052246742537882	0.0198454012501894	False	False	10989690	A	T	-0.08207102185800852	0.07533788071543082	0.2774874578807804	16.0	1.0893725849285618	0.1264491486589797	1.535329217298442	19.0	1.0	False	False										C1orf127	-
chr1	ENSG00000175262.10	10990291	-0.0180568471533497	0.0336916739518538	False	False	10990301	A	T	-0.0608844644640499	0.07378498825460257	0.4103547603131814	8.0	0.8251605903081789	0.1264491486589797	1.535329217298442	19.0	1.0	False	False										C1orf127	-
chr1	ENSG00000175262.10	11039049	0.00279615813054988	0.020574405590773	False	False	11039064	T	A	-0.0010770765179732684	0.07352141956347118	0.9883273292549754	6.0	0.014649832992457746	0.1264491486589797	1.535329217298442	19.0	1.0	False	False										C1orf127	-
chr1	ENSG00000175262.10	11055385	-0.000182902504486372	0.0169041235047128	False	False	11055401	T	A	0.059403087023711776	0.07916511179878126	0.454141149387526	32.0	0.7503695210423019	0.1264491486589797	1.535329217298442	19.0	1.0	False	False										C1orf127	-
chr1	ENSG00000175262.10	11062512	0.0114057788282267	0.0298784380517848	False	False	11062526	AAAC	GTTT						0.1264491486589797	1.535329217298442	19.0	1.0	False	False										C1orf127	-
chr1	ENSG00000175262.10	11062884	-0.0038313017205023	0.0213175061933562	False	False	11062931	AAAAC	GTTTT	0.008006631127121615	0.07273696519012013	0.9124654929401982	2.0	0.11007650795154644	0.1264491486589797	1.535329217298442	19.0	1.0	False	False										C1orf127	-
chr1	ENSG00000175262.10	11068691	0.00146928245054358	0.0151734410989855	False	False	11068729	AAAT	ATTT	0.031177074647830382	0.07368514060338972	0.6727075817096682	7.0	0.4231121009273904	0.1264491486589797	1.535329217298442	19.0	1.0	False	False										C1orf127	-
chr1	ENSG00000175262.10	11069780	-0.00248213889444084	0.0329636205252631	False	False	11069790	A	T	0.004380375224275207	0.07412422051970101	0.9529412294219636	9.0	0.05909505953065603	0.1264491486589797	1.535329217298442	19.0	1.0	False	False										C1orf127	-
chr1	ENSG00000175262.10	11075727	0.00294721363357505	0.0205429570420993	False	False	11075738	A	T	-0.06598825531162764	0.08174463224217783	0.42080991653774136	42.0	0.8072487881054976	0.1264491486589797	1.535329217298442	19.0	1.0	False	False										C1orf127	-
chr1	ENSG00000175262.10	11075788	-0.00476806933569496	0.01917950484609	False	False	11075821	GTTT	AAAC	-0.06577097603432612	0.0727745783118349	0.3672776430931221	3.0	0.9037630661699098	0.1264491486589797	1.535329217298442	19.0	1.0	False	False										C1orf127	-
chr1	ENSG00000175262.10	11077941	-0.00613323000642225	0.0182295810761929	False	False	11077957	T	A	-0.023706858299463715	0.08029935864724262	0.7682125317755583	36.0	0.2952309794105408	0.1264491486589797	1.535329217298442	19.0	1.0	False	False										C1orf127	-
chr1	ENSG00000175262.10	11093984	0.00428262754202844	0.0161723713285076	False	False	11094043	AC	GT	0.0012924842952583113	0.08006401002836877	0.9871408271306024	35.0	0.016143137157386325	0.1264491486589797	1.535329217298442	19.0	1.0	False	False										C1orf127	-
chr1	ENSG00000175262.10	11095586	-0.0042895827214873205	0.0177208607898284	False	False	11095614	ATC	ATG	0.009586721368543863	0.07332018802417256	0.8961132331017869	5.0	0.13075145641174932	0.1264491486589797	1.535329217298442	19.0	1.0	False	False										C1orf127	-
chr1	ENSG00000175262.10	11100916	-0.0010461340202435599	0.0155300379068584	False	False	11100938	ATGG	ATCC						0.1264491486589797	1.535329217298442	19.0	1.0	False	False										C1orf127	-
chr1	ENSG00000175262.10	10923366	-0.015538026951128998	0.0220440955123871	True	False	10923392	GT	AC	-0.1133841863898524	0.07385008056406474	0.1264491486589797	10.0	1.535329217298442	0.1264491486589797	1.535329217298442	19.0	1.0	True	False	10980083.0	0.3454988816926239	0.5064638400345405	chr1:10980083						C1orf127	-
chr1	ENSG00000175262.10	10925836	-0.0110695414907321	0.0197094174050877	False	False	10925877	ACAG	CTGT	-0.053227197257207454	0.07302357928003178	0.4669721277913166	4.0	0.7289042495861658	0.1264491486589797	1.535329217298442	19.0	1.0	False	False										C1orf127	-
chr1	ENSG00000175262.10	10934087	-0.0086259784722685	0.017670468127547002	False	False	10934110	A	T	-0.05299272421064361	0.07283001818504306	0.4677501969821478	3.0	0.7276220098696421	0.1264491486589797	1.535329217298442	19.0	1.0	False	False										C1orf127	-
chr1	ENSG00000175262.10	10936910	-0.0041447044801378105	0.024846404602711	False	False	10936920	T	A	0.08522483301699582	0.08002970125410214	0.2885704639839508	36.0	1.0649150463076031	0.1264491486589797	1.535329217298442	19.0	1.0	False	False										C1orf127	-
chr1	ENSG00000175262.10	10939713	0.00589318932455399	0.016071507555774	False	False	10939740	AAAC	GTTT						0.1264491486589797	1.535329217298442	19.0	1.0	False	False										C1orf127	-
chr1	ENSG00000175262.10	10948350	0.0020411182293051397	0.0126970527383292	False	False	10948377	AAAT	ATTT	-0.05660818296667434	0.07441607926685725	0.447832632600374	11.0	0.7606982727976904	0.1264491486589797	1.535329217298442	19.0	1.0	False	False										C1orf127	-
chr1	ENSG00000175262.10	10953962	0.0012252447804161901	0.0195829557246757	False	False	10953973	A	T	0.04766889945989836	0.07946528881679082	0.5494517315174361	33.0	0.599870712982623	0.1264491486589797	1.535329217298442	19.0	1.0	False	False										C1orf127	-
chr1	ENSG00000116649.5	11039049	0.000807183242573214	0.0120348108644	False	False	11039064	T	A	0.033353284180415624	0.07348055666469466	0.650428341149902	6.0	0.45390625349523156	0.17743027459236455	1.3548704123972501	10.0	1.0	False	False										SRM	-
chr1	ENSG00000116649.5	11055385	-0.00289459344083753	0.0170193384244043	False	False	11055401	T	A	-0.08826201946907697	0.07899565372644353	0.26555057524885395	32.0	1.1173022224073519	0.17743027459236455	1.3548704123972501	10.0	1.0	False	False										SRM	-
chr1	ENSG00000116649.5	11062512	-0.0189885727513965	0.0441835361518752	False	False	11062526	AAAC	GTTT						0.17743027459236455	1.3548704123972501	10.0	1.0	False	False										SRM	-
chr1	ENSG00000116649.5	11062884	-0.0019103805836552103	0.0140574654662269	False	False	11062931	AAAAC	GTTTT	0.01449708447139774	0.0727316526998673	0.8422244360827155	2.0	0.19932290733473448	0.17743027459236455	1.3548704123972501	10.0	1.0	False	False										SRM	-
chr1	ENSG00000116649.5	11068691	-0.012814818901885001	0.0218881332268255	False	False	11068729	AAAT	ATTT	-0.08472922894249994	0.07345587842234183	0.2502132305149799	7.0	1.1534710463244462	0.17743027459236455	1.3548704123972501	10.0	1.0	False	False										SRM	-
chr1	ENSG00000116649.5	11069780	-0.00688433694758439	0.0169302776344649	False	False	11069790	A	T	-0.07632701630632406	0.07390869725999158	0.30310512697000674	9.0	1.032720358171454	0.17743027459236455	1.3548704123972501	10.0	1.0	False	False										SRM	-
chr1	ENSG00000116649.5	11075727	0.000198598393355527	0.0142420140685335	False	False	11075738	A	T	-0.003543940285613314	0.08192267759260116	0.9655525328454186	42.0	0.04325957585562834	0.17743027459236455	1.3548704123972501	10.0	1.0	False	False										SRM	-
chr1	ENSG00000116649.5	11075788	8.345135323757909e-05	0.0131141930212519	False	False	11075821	GTTT	AAAC	0.0728702627066937	0.07273859948740154	0.317723012087262	3.0	1.0018100873569193	0.17743027459236455	1.3548704123972501	10.0	1.0	False	False										SRM	-
chr1	ENSG00000116649.5	11077941	0.00153112406954954	0.013811433276709	False	False	11077957	T	A	0.10818706317519107	0.07985048768152629	0.17743027459236455	36.0	1.3548704123972501	0.17743027459236455	1.3548704123972501	10.0	1.0	True	False	11185739.0	0.19577430128188952	0.37266676618094124	chr1:11185739						SRM	-
chr1	ENSG00000116649.5	11093984	-0.000181609346610833	0.015666753499448	False	False	11094043	AC	GT	-0.038927253270726526	0.08000339211369363	0.6272459445085148	35.0	0.48657003462311466	0.17743027459236455	1.3548704123972501	10.0	1.0	False	False										SRM	-
chr1	ENSG00000116649.5	11095586	0.0018823259114119399	0.0126770705973376	False	False	11095614	ATC	ATG	0.054916659163133034	0.07321290798356903	0.4541450632393546	5.0	0.7500953134583567	0.17743027459236455	1.3548704123972501	10.0	1.0	False	False										SRM	-
chr1	ENSG00000116649.5	11100916	-0.00456190126887469	0.0163700351055933	False	False	11100938	ATGG	ATCC						0.17743027459236455	1.3548704123972501	10.0	1.0	False	False										SRM	-
chr1	ENSG00000116649.5	11172017	-0.00537026472031761	0.020158734201756002	False	False	11172044	AAAC	GTTT						0.17743027459236455	1.3548704123972501	10.0	1.0	False	False										SRM	-
chr1	ENSG00000116649.5	11214581	-0.0185745219748038	0.031383117323819	True	False	11214595	AT	AT						0.17743027459236455	1.3548704123972501	10.0	1.0	False	False										SRM	-
chr1	ENSG00000171824.9	11039049	-0.0127246323859806	0.0195706476838129	False	False	11039064	T	A	-0.014723827978502276	0.07351349237769703	0.8414758008274981	6.0	0.2002874234685289	0.002596517757724214	3.063555751646668	10.0	0.16275708494643606	False	False										EXOSC10	-
chr1	ENSG00000171824.9	11055385	-0.0100256907123293	0.0249110995080908	False	False	11055401	T	A	-0.02576192093376433	0.07927883771613575	0.7456435729668522	32.0	0.32495331258521926	0.002596517757724214	3.063555751646668	10.0	0.16275708494643606	False	False										EXOSC10	-
chr1	ENSG00000171824.9	11062512	-0.0021805662024230303	0.0217092873353159	False	False	11062526	AAAC	GTTT						0.002596517757724214	3.063555751646668	10.0	0.16275708494643606	False	False										EXOSC10	-
chr1	ENSG00000171824.9	11062884	0.0065654381808935396	0.0153201638778876	False	False	11062931	AAAAC	GTTTT	0.04590337849297435	0.0726626211136472	0.5283246946414261	2.0	0.631733039483666	0.002596517757724214	3.063555751646668	10.0	0.16275708494643606	False	False										EXOSC10	-
chr1	ENSG00000171824.9	11068691	-0.00295420490962075	0.0156514642065965	False	False	11068729	AAAT	ATTT	-0.13900388629814805	0.07300528270023586	0.05846743535955984	7.0	1.9040250397893326	0.002596517757724214	3.063555751646668	10.0	0.16275708494643606	False	False										EXOSC10	-
chr1	ENSG00000171824.9	11069780	-0.016417303277703	0.0224644231901491	False	False	11069790	A	T	-0.12651156988006768	0.07352934760907258	0.08703048759927813	9.0	1.720558851585102	0.002596517757724214	3.063555751646668	10.0	0.16275708494643606	False	False										EXOSC10	-
chr1	ENSG00000171824.9	11075788	-0.0775874603027687	0.0400044750396798	False	False	11075821	GTTT	AAAC	-0.1862487042942047	0.07165636896715519	0.010085841007153162	3.0	2.5991926046319023	0.002596517757724214	3.063555751646668	10.0	0.16275708494643606	False	False										EXOSC10	-
chr1	ENSG00000171824.9	11077941	-0.0749099784629332	0.0428863523116118	False	False	11077957	T	A	-0.15036653090604962	0.0794086980846873	0.060144453254788365	36.0	1.8935775870004523	0.002596517757724214	3.063555751646668	10.0	0.16275708494643606	False	False										EXOSC10	-
chr1	ENSG00000171824.9	11093984	0.0029675319319533602	0.0245071004163405	False	False	11094043	AC	GT	0.030703074920989795	0.08002633065044489	0.7017512388238805	35.0	0.38366216058438146	0.002596517757724214	3.063555751646668	10.0	0.16275708494643606	False	False										EXOSC10	-
chr1	ENSG00000171824.9	11095586	-0.0695072787523982	0.0325338263529238	False	False	11095614	ATC	ATG	-0.15528856667479812	0.072434080564364	0.033342490730747416	5.0	2.1438605345008925	0.002596517757724214	3.063555751646668	10.0	0.16275708494643606	False	False										EXOSC10	-
chr1	ENSG00000171824.9	11100916	-0.0133584867784893	0.0213796585756508	False	False	11100938	ATGG	ATCC						0.002596517757724214	3.063555751646668	10.0	0.16275708494643606	False	False										EXOSC10	-
chr1	ENSG00000171824.9	11172017	-0.0871353965141781	0.0343043341922735	False	False	11172044	AAAC	GTTT						0.002596517757724214	3.063555751646668	10.0	0.16275708494643606	False	False										EXOSC10	-
chr1	ENSG00000171824.9	11214581	-0.0790399022891561	0.0426034311999977	False	False	11214595	AT	AT						0.002596517757724214	3.063555751646668	10.0	0.16275708494643606	False	False										EXOSC10	-
chr1	ENSG00000198793.8	11068691	-0.00016778688522425402	0.0161324989132228	False	False	11068729	AAAT	ATTT	-0.14227761315198215	0.07297099933161999	0.052721678352029434	7.0	1.9497829885184268	0.052721678352029434	1.9497829885184268	16.0	1.0	True	False	11383839.0	0.5250907699397835	0.6577604175247257	chr1:11383839						MTOR	-
chr1	ENSG00000198793.8	11069780	0.00118148655730355	0.0202264536794388	False	False	11069790	A	T	-0.13331504283486084	0.0734632710560346	0.07121387703278298	9.0	1.8147169451952923	0.052721678352029434	1.9497829885184268	16.0	1.0	False	False										MTOR	-
chr1	ENSG00000198793.8	11075727	-0.0285855461445888	0.0282514266332795	False	False	11075738	A	T	-0.06380583344384004	0.0817562597656146	0.4363701667797274	42.0	0.7804397317925712	0.052721678352029434	1.9497829885184268	16.0	1.0	False	False										MTOR	-
chr1	ENSG00000198793.8	11075788	-0.0233286149497608	0.0303339005789941	False	False	11075821	GTTT	AAAC	-0.006376132117570155	0.07293101319635509	0.9304252424193746	3.0	0.08742689616012106	0.052721678352029434	1.9497829885184268	16.0	1.0	False	False										MTOR	-
chr1	ENSG00000198793.8	11077941	-0.0267544072754763	0.0322021332786748	False	False	11077957	T	A	0.02229587383291354	0.08030196615156203	0.7816507167132153	36.0	0.2776504100887428	0.052721678352029434	1.9497829885184268	16.0	1.0	False	False										MTOR	-
chr1	ENSG00000198793.8	11093984	0.00910378637566478	0.0202737112072078	False	False	11094043	AC	GT	0.010555078368841836	0.08005961682174759	0.8952805507306605	35.0	0.1318402309162018	0.052721678352029434	1.9497829885184268	16.0	1.0	False	False										MTOR	-
chr1	ENSG00000198793.8	11095586	-0.0443515382934994	0.0424366808928279	True	False	11095614	ATC	ATG	-0.0250732928732914	0.07330050572609692	0.7326906745600913	5.0	0.34206166280739103	0.052721678352029434	1.9497829885184268	16.0	1.0	False	False										MTOR	-
chr1	ENSG00000198793.8	11100916	0.00785548672999383	0.0406460511777669	False	False	11100938	ATGG	ATCC						0.052721678352029434	1.9497829885184268	16.0	1.0	False	False										MTOR	-
chr1	ENSG00000198793.8	11172017	0.0035267662851953	0.0160923788134097	False	False	11172044	AAAC	GTTT						0.052721678352029434	1.9497829885184268	16.0	1.0	False	False										MTOR	-
chr1	ENSG00000198793.8	11214581	-0.00436270788629653	0.0190769796573667	False	False	11214595	AT	AT						0.052721678352029434	1.9497829885184268	16.0	1.0	False	False										MTOR	-
chr1	ENSG00000198793.8	11323552	0.0255931397791076	0.0320290073817953	False	False	11323592	AC	GT	0.08398098060663517	0.08163378671562742	0.3052629915897873	42.0	1.02875272586808	0.052721678352029434	1.9497829885184268	16.0	1.0	False	False										MTOR	-
chr1	ENSG00000198793.8	11352726	-0.0009363688011154869	0.013575880935112	False	False	11352774	AC	GT	-0.10223558984295524	0.07767772243062322	0.18996007679280685	27.0	1.316150714051452	0.052721678352029434	1.9497829885184268	16.0	1.0	False	False										MTOR	-
chr1	ENSG00000198793.8	11358010	-0.0026838789036383397	0.0139662183193507	False	False	11358034	T	A	0.07759428480299847	0.07410531280921763	0.2964583315280768	10.0	1.0470812666665765	0.052721678352029434	1.9497829885184268	16.0	1.0	False	False										MTOR	-
chr1	ENSG00000198793.8	11358627	0.0059574497671361	0.0336205654851541	False	False	11358665	AAAT	ATTT	-0.1036737283822616	0.07518555172916512	0.16968396369767674	16.0	1.3789049358275265	0.052721678352029434	1.9497829885184268	16.0	1.0	False	False										MTOR	-
chr1	ENSG00000198793.8	11362374	0.00711937112842601	0.0262313427045149	False	False	11362392	ATCC	ATGG	0.0655409598419242	0.07396555415195301	0.37673234843881576	9.0	0.8861011127866152	0.052721678352029434	1.9497829885184268	16.0	1.0	False	False										MTOR	-
chr1	ENSG00000198793.8	11392307	-0.006911465354524571	0.0258639014109946	False	False	11392324	A	T	0.07494125211770174	0.07351367104192229	0.30934246232020746	7.0	1.019419259785916	0.052721678352029434	1.9497829885184268	16.0	1.0	False	False										MTOR	-
chr1	ENSG00000198793.8	11398674	-0.00171957771833426	0.0124279341044703	False	False	11398700	GT	AC	0.02500424837317927	0.07759078582900164	0.7476627664575071	25.0	0.3222579602207516	0.052721678352029434	1.9497829885184268	16.0	1.0	False	False										MTOR	-
chr1	ENSG00000198793.8	11408761	-0.0017990252570379399	0.0120377895535587	False	False	11408836	ATGT	ACAT	-0.003469115312917391	0.07352101980143462	0.9624163988406956	6.0	0.04718535355313036	0.052721678352029434	1.9497829885184268	16.0	1.0	False	False										MTOR	-
chr1	ENSG00000198793.8	11418780	0.00877154314002692	0.0264631751634802	False	False	11418792	A	T	-0.009523576093898856	0.07669302067710411	0.9013211481949992	21.0	0.12417787185610253	0.052721678352029434	1.9497829885184268	16.0	1.0	False	False										MTOR	-
chr1	ENSG00000171819.4	11172017	-0.007187280921222079	0.0229182883154221	False	False	11172044	AAAC	GTTT						0.1544346087138972	1.4313131796126377	2.0	0.7349455009992759	False	False										ANGPTL7	+
chr1	ENSG00000171819.4	11214581	-0.00927733315314547	0.0222422408705304	True	False	11214595	AT	AT						0.1544346087138972	1.4313131796126377	2.0	0.7349455009992759	False	False										ANGPTL7	+
chr1	ENSG00000171819.4	11323552	0.00392305794475641	0.025092286595322998	False	False	11323592	AC	GT	0.11645985246242267	0.08136573750682621	0.1544346087138972	42.0	1.4313131796126377	0.1544346087138972	1.4313131796126377	2.0	0.7349455009992759	True	False	11324920.0	0.13943791152052845	0.3143312267009189	chr1:11324920						ANGPTL7	+
chr1	ENSG00000171819.4	11352726	0.00322902452859956	0.01706518274102	False	False	11352774	AC	GT	0.05738830837584932	0.0779581885302191	0.4626958153760569	27.0	0.7361421482183846	0.1544346087138972	1.4313131796126377	2.0	0.7349455009992759	False	False										ANGPTL7	+
chr1	ENSG00000117748.5	28124387	-0.0123410033032844	0.0209174917378315	False	False	28124419	AC	GT	0.030271385340235907	0.07757948288067948	0.6968901222049544	25.0	0.39019833873853704	5.377464977950794e-05	4.1534248791833415	15.0	0.011412364291044464	False	False										RPA2	-
chr1	ENSG00000117748.5	28126996	-0.101665022110916	0.0277989204122466	False	False	28127043	GT	AC	-0.09996377402475083	0.07769574979283163	0.20004505393902275	27.0	1.2866054358352264	5.377464977950794e-05	4.1534248791833415	15.0	0.011412364291044464	False	False										RPA2	-
chr1	ENSG00000117748.5	28138946	-0.0328157726864583	0.0270684719819901	False	False	28138965	T	A	0.012189718764059828	0.07880518516993287	0.8772660107260535	30.0	0.1546816841781962	5.377464977950794e-05	4.1534248791833415	15.0	0.011412364291044464	False	False										RPA2	-
chr1	ENSG00000117748.5	28228528	-0.17086032163818698	0.0491320266437973	False	False	28228538	A	T	-0.15494162464443606	0.07283069605451782	0.034716823369700216	7.0	2.1274219942708448	5.377464977950794e-05	4.1534248791833415	15.0	0.011412364291044464	False	False										RPA2	-
chr1	ENSG00000117748.5	28238605	-0.174980299109847	0.0522882519495679	False	False	28238615	A	T	-0.13970626458686825	0.075282979047773	0.0651905531492769	18.0	1.8557483557898737	5.377464977950794e-05	4.1534248791833415	15.0	0.011412364291044464	False	False										RPA2	-
chr1	ENSG00000117748.5	28245338	-0.058032433584347	0.0409234190303126	False	False	28245381	AAC	GTT	-0.1982053925510057	0.07167643510623642	0.0062574870785997005	4.0	2.765279722090423	5.377464977950794e-05	4.1534248791833415	15.0	0.011412364291044464	False	False										RPA2	-
chr1	ENSG00000117748.5	28247675	-0.125794455094615	0.0379144777221948	False	False	28247699	AAAC	GTTT	-0.24029836166034965	0.0707955062803135	0.0008393091847899193	3.0	3.3942600920020647	5.377464977950794e-05	4.1534248791833415	15.0	0.011412364291044464	False	False										RPA2	-
chr1	ENSG00000117748.5	28250549	-0.00501025593266349	0.0268273165005571	False	False	28250559	A	T	-0.16308642316330413	0.07751554278949085	0.03692965652030986	29.0	2.1039189986219706	5.377464977950794e-05	4.1534248791833415	15.0	0.011412364291044464	False	False										RPA2	-
chr1	ENSG00000117748.5	28263531	0.00184187446765346	0.0357519488180502	False	False	28263556	AAAC	GTTT	0.1211587965613633	0.07201317664573256	0.09412362788809724	1.0	1.6824531593350154	5.377464977950794e-05	4.1534248791833415	15.0	0.011412364291044464	False	False										RPA2	-
chr1	ENSG00000117748.5	28266312	-0.140307141852469	0.0511988148897939	False	False	28266352	GTTT	AAAC	-0.010888919618696749	0.07273498432028175	0.8811556000948431	2.0	0.1497067706888944	5.377464977950794e-05	4.1534248791833415	15.0	0.011412364291044464	False	False										RPA2	-
chr1	ENSG00000117748.5	28278679	0.147215916434269	0.0350737002788044	True	True	28278690	T	A	0.1783319148250962	0.07660199096054941	0.021123975673833	26.0	2.3280323734266704	5.377464977950794e-05	4.1534248791833415	15.0	0.011412364291044464	False	False										RPA2	-
chr1	ENSG00000117748.5	28319575	0.0711066595092627	0.0297943401788278	False	False	28319585	A	T	0.07398608662883757	0.08062363375689341	0.3602346964116758	38.0	0.9176724389765138	5.377464977950794e-05	4.1534248791833415	15.0	0.011412364291044464	False	False										RPA2	-
chr1	ENSG00000117748.5	28329782	0.00710704983377222	0.0203844206254751	False	False	28329828	AAC	GTT	0.0024204477619178336	0.07495294934016987	0.9742746562441084	13.0	0.03229289551946467	5.377464977950794e-05	4.1534248791833415	15.0	0.011412364291044464	False	False										RPA2	-
chr1	ENSG00000117748.5	28336151	0.0100508427087836	0.0185739894092375	False	False	28336179	AAC	GTT	0.012017324365758609	0.07351615317683169	0.8703306959509856	6.0	0.1634650868748913	5.377464977950794e-05	4.1534248791833415	15.0	0.011412364291044464	False	False										RPA2	-
chr1	ENSG00000117751.13	28124387	-0.005344150605601779	0.0186877124788495	False	False	28124419	AC	GT	-0.023619392286613788	0.07759339977473909	0.7612048111659858	25.0	0.3043995024729307	0.013426769984870328	2.4959637476725183	11.0	0.4900872764526683	False	False										PPP1R8	+
chr1	ENSG00000117751.13	28126996	0.00868336154974911	0.0195302689814627	False	False	28127043	GT	AC	0.07873921847902317	0.07784444054406041	0.31326984022034154	27.0	1.011494435937995	0.013426769984870328	2.4959637476725183	11.0	0.4900872764526683	False	False										PPP1R8	+
chr1	ENSG00000117751.13	28138946	-0.0118474428883589	0.0203048783051714	False	False	28138965	T	A	-0.05414507107051992	0.07869543110948611	0.492421960654492	30.0	0.6880332226046241	0.013426769984870328	2.4959637476725183	11.0	0.4900872764526683	False	False										PPP1R8	+
chr1	ENSG00000117751.13	28228528	0.000185915517993416	0.0168483371741567	False	False	28228538	A	T	0.09878162403198207	0.07336041873315863	0.1797896580960729	7.0	1.346524811851069	0.013426769984870328	2.4959637476725183	11.0	0.4900872764526683	False	False										PPP1R8	+
chr1	ENSG00000117751.13	28238605	0.0015876059522451698	0.0167633527573627	False	False	28238615	A	T	0.1007183348247366	0.07564198520021585	0.1847718569811807	18.0	1.3315136370118588	0.013426769984870328	2.4959637476725183	11.0	0.4900872764526683	False	False										PPP1R8	+
chr1	ENSG00000117751.13	28247675	0.0128800797367283	0.0320646018462279	False	False	28247699	AAAC	GTTT	0.14876907170077214	0.07212090038886422	0.04050890436847095	3.0	2.0627733555548167	0.013426769984870328	2.4959637476725183	11.0	0.4900872764526683	False	False										PPP1R8	+
chr1	ENSG00000117751.13	28250549	0.0197722186981622	0.0314678834758726	False	False	28250559	A	T	0.1064499204242657	0.07812100515975709	0.1748908335277095	29.0	1.3626286580232307	0.013426769984870328	2.4959637476725183	11.0	0.4900872764526683	False	False										PPP1R8	+
chr1	ENSG00000117751.13	28263531	-0.013597857900907	0.0293909493270775	False	False	28263556	AAAC	GTTT	-0.16768802948494133	0.07152035870507363	0.020079052870886332	1.0	2.3446195254197684	0.013426769984870328	2.4959637476725183	11.0	0.4900872764526683	False	False										PPP1R8	+
chr1	ENSG00000117751.13	28266312	-0.0412227465585986	0.0306046355517917	True	False	28266352	GTTT	AAAC	-0.1559522623563522	0.07184930186985013	0.031212412328810238	2.0	2.1705466622187726	0.013426769984870328	2.4959637476725183	11.0	0.4900872764526683	False	False										PPP1R8	+
chr1	ENSG00000117751.13	28272865	-0.0033397241499930896	0.0137329485667953	False	False	28272894	A	T	-0.0360553323430452	0.08001201884915883	0.6528862731589451	35.0	0.4506239545213556	0.013426769984870328	2.4959637476725183	11.0	0.4900872764526683	False	False										PPP1R8	+
chr1	ENSG00000130775.11	28124387	-0.0061431090943873	0.0165799963542279	False	False	28124419	AC	GT	0.012782073711493466	0.07760871188333543	0.8693813226221799	25.0	0.1646989545543289	0.002001618803158869	3.134863805867016	12.0	0.15436381480527836	False	False										THEMIS2	+
chr1	ENSG00000130775.11	28126996	0.035695861063949993	0.0289108755691034	False	False	28127043	GT	AC	0.06618261230402776	0.07791567760103314	0.3968895973153537	27.0	0.8494132932131517	0.002001618803158869	3.134863805867016	12.0	0.15436381480527836	False	False										THEMIS2	+
chr1	ENSG00000130775.11	28138946	-0.0184924306731747	0.0244319727316819	False	False	28138965	T	A	-0.002451016826159728	0.07881080389554215	0.975228301156249	30.0	0.031100010468214083	0.002001618803158869	3.134863805867016	12.0	0.15436381480527836	False	False										THEMIS2	+
chr1	ENSG00000130775.11	28238605	0.11297306982709501	0.0290906988496834	True	True	28238615	A	T	0.18477564887277734	0.07471943512923951	0.014367104608520415	18.0	2.4729262012377045	0.002001618803158869	3.134863805867016	12.0	0.15436381480527836	False	False										THEMIS2	+
chr1	ENSG00000130775.11	28245338	0.0569236100440476	0.0309116329140064	False	False	28245381	AAC	GTT	0.1079549277536922	0.07269987140657909	0.13924354709036954	4.0	1.4849397346241062	0.002001618803158869	3.134863805867016	12.0	0.15436381480527836	False	False										THEMIS2	+
chr1	ENSG00000130775.11	28247675	0.055821690161348005	0.0338452046190656	False	False	28247699	AAAC	GTTT	0.1440793220285024	0.07217152842890973	0.04733940001766025	3.0	1.9963457219895677	0.002001618803158869	3.134863805867016	12.0	0.15436381480527836	False	False										THEMIS2	+
chr1	ENSG00000130775.11	28250549	0.0026884563004317	0.0175157243528595	False	False	28250559	A	T	-0.02146101355029444	0.0785493249492567	0.7850343814421427	29.0	0.27321703355386406	0.002001618803158869	3.134863805867016	12.0	0.15436381480527836	False	False										THEMIS2	+
chr1	ENSG00000130775.11	28263531	-0.0293788688135271	0.0311465103724891	False	False	28263556	AAAC	GTTT	-0.07768748234026465	0.07232836871873886	0.2841426384823155	1.0	1.0740942138812173	0.002001618803158869	3.134863805867016	12.0	0.15436381480527836	False	False										THEMIS2	+
chr1	ENSG00000130775.11	28266312	0.00418185145262721	0.0258781307163574	False	False	28266352	GTTT	AAAC	0.05413578473685697	0.0726326306197541	0.4569939270564238	2.0	0.7453369687278476	0.002001618803158869	3.134863805867016	12.0	0.15436381480527836	False	False										THEMIS2	+
chr1	ENSG00000130775.11	28272865	0.0012129304370084302	0.013714832881643	False	False	28272894	A	T	0.09815569229595222	0.0796774531402054	0.2198352371826926	35.0	1.231913024669995	0.002001618803158869	3.134863805867016	12.0	0.15436381480527836	False	False										THEMIS2	+
chr1	ENSG00000130775.11	28278679	-0.0451692751524502	0.032170119532847	False	False	28278690	T	A	-0.07406584088463965	0.07763606828186874	0.3414724594449259	26.0	0.9540132894897914	0.002001618803158869	3.134863805867016	12.0	0.15436381480527836	False	False										THEMIS2	+
chr1	ENSG00000117597.13	209902709	0.0103654630780614	0.020750276612914	False	False	209902739	AC	GT	-0.02709403957655336	0.07782131487325686	0.7281660260238816	26.0	0.34815705209658665	0.041731481125740114	2.050925910171285	14.0	1.0	False	False										DIEXF	+
chr1	ENSG00000117597.13	209910983	-0.0252136671333035	0.0249090727068622	False	False	209911032	GTTT	AAAC	0.013155549210037058	0.07432298230717782	0.8597022718356571	10.0	0.17700513087143097	0.041731481125740114	2.050925910171285	14.0	1.0	False	False										DIEXF	+
chr1	ENSG00000117597.13	209913706	-0.0242192461397405	0.0247495245665856	False	False	209913738	AC	GT	-0.022192687521638808	0.07535927148652967	0.7687291817645426	15.0	0.2944918001974808	0.041731481125740114	2.050925910171285	14.0	1.0	False	False										DIEXF	+
chr1	ENSG00000117597.13	209919565	-0.0358584355628978	0.0293874935350849	False	False	209919582	A	T	-0.07620972997482976	0.08061009509823294	0.3459393575357507	38.0	0.9454117363583207	0.041731481125740114	2.050925910171285	14.0	1.0	False	False										DIEXF	+
chr1	ENSG00000117597.13	209969974	-0.0286383212174686	0.0383222237381248	False	False	209970022	AC	GT	-0.11040153231721686	0.08088138243286723	0.1742894469537801	40.0	1.3649807779788112	0.041731481125740114	2.050925910171285	14.0	1.0	False	False										DIEXF	+
chr1	ENSG00000117597.13	209982413	0.00514528298851143	0.0207728129603666	False	False	209982423	A	T	0.04208528967960819	0.0732585944311289	0.5663400079439147	5.0	0.5744758005038298	0.041731481125740114	2.050925910171285	14.0	1.0	False	False										DIEXF	+
chr1	ENSG00000117597.13	209993367	0.0473009170373466	0.0343324948622478	False	False	209993379	T	A	0.1116254282654903	0.07856286351405735	0.15730858205471526	31.0	1.4208421545825787	0.041731481125740114	2.050925910171285	14.0	1.0	False	False										DIEXF	+
chr1	ENSG00000117597.13	209997558	-0.11862366039869002	0.0357236080366684	True	True	209997587	AC	GT	-0.08753090158201463	0.07731715084552017	0.2592242335417396	25.0	1.132102006149988	0.041731481125740114	2.050925910171285	14.0	1.0	False	False										DIEXF	+
chr1	ENSG00000117597.13	210056854	0.00340397226107574	0.0192304894021898	False	False	210056865	A	T	0.0453448226119666	0.07595038870020777	0.5512664833847247	18.0	0.5970321335806745	0.041731481125740114	2.050925910171285	14.0	1.0	False	False										DIEXF	+
chr1	ENSG00000117597.13	210056907	0.0142002325052127	0.0223550784734781	False	False	210056926	AG	CT	-0.06721536644102058	0.0793758123456567	0.3983878895764734	33.0	0.8467990998103906	0.041731481125740114	2.050925910171285	14.0	1.0	False	False										DIEXF	+
chr1	ENSG00000117597.13	210063135	0.0537789000606619	0.0426226466668698	False	False	210063145	A	T	0.11934246745107033	0.07279952496974773	0.10283475628444527	5.0	1.6393303047054741	0.041731481125740114	2.050925910171285	14.0	1.0	False	False										DIEXF	+
chr1	ENSG00000117597.13	210076088	0.000493085371648187	0.016368357915336	False	False	210076122	GT	AC	0.015346565177445662	0.07760591219782004	0.8434826530939369	25.0	0.1977499489771702	0.041731481125740114	2.050925910171285	14.0	1.0	False	False										DIEXF	+
chr1	ENSG00000117597.13	210096882	0.00151550328988587	0.0156130825653308	False	False	210096907	AAC	GTT	0.07019318790956168	0.07255987917200188	0.33458890107766104	2.0	0.9673829216717685	0.041731481125740114	2.050925910171285	14.0	1.0	False	False										DIEXF	+
chr1	ENSG00000143469.12	210043307	0.0733211187485108	0.13604431559031402	False	False	210043322	AC	GT										False	False										SYT14	+
chr1	ENSG00000143469.12	210424851	0.0249113368145982	0.0582149146002249	False	False	210424870	C	G										False	False										SYT14	+
chr1	ENSG00000143469.12	210326218	-0.00712368035571163	0.0327064469841013	False	False	210326237	T	A										False	False										SYT14	+
chr1	ENSG00000143469.12	210341410	-0.0106645624773507	0.0331734627107657	False	False	210341436	GGT	ACC										False	False										SYT14	+
chr1	ENSG00000143469.12	210388953	0.0397497849646057	0.04415231460288901	False	False	210389006	GT	AC										False	False										SYT14	+
chr1	ENSG00000143469.12	210397115	-0.0103752293526297	0.0452748468491107	False	False	210397149	CT	AG										False	False										SYT14	+
chr1	ENSG00000143469.12	210056854	-0.0206520197204997	0.0295347172035032	False	False	210056865	A	T										False	False										SYT14	+
chr1	ENSG00000143469.12	210056907	0.00035289897694796803	0.019382568979316003	False	False	210056926	AG	CT										False	False										SYT14	+
chr1	ENSG00000143469.12	210063135	0.0914701987948617	0.0708119438700391	True	False	210063145	A	T										False	False										SYT14	+
chr1	ENSG00000143469.12	210076088	0.0249248201431308	0.0480781933533288	False	False	210076122	GT	AC										False	False										SYT14	+
chr1	ENSG00000143469.12	210096882	-0.0442159290394297	0.0742773953657558	False	False	210096907	AAC	GTT										False	False										SYT14	+
chr1	ENSG00000143469.12	210170500	0.0238329162846597	0.0430892000812663	False	False	210170517	A	T										False	False										SYT14	+
chr1	ENSG00000143469.12	210173812	-0.0107497313161369	0.0288766106128563	False	False	210173845	AC	GT										False	False										SYT14	+
chr1	ENSG00000143469.12	210181712	-0.007996150163139471	0.0346713555858884	False	False	210181728	T	A										False	False										SYT14	+
chr1	ENSG00000143469.12	210203478	0.00846691996880118	0.0254609448670642	False	False	210203506	GTTTTT	AAAAAC										False	False										SYT14	+
chr1	ENSG00000143469.12	210219768	0.0185468243229405	0.0464426040813107	False	False	210219778	T	A										False	False										SYT14	+
chr1	ENSG00000143469.12	210281974	-0.00785708567857407	0.0228585057689267	False	False	210281984	A	T										False	False										SYT14	+
chr1	ENSG00000143469.12	210305913	0.00677103297496468	0.0259409663171003	False	False	210305949	GT	AC										False	False										SYT14	+
chr1	ENSG00000010072.11	231419726	0.0513298939877103	0.0295684768164508	False	False	231419765	ATTT	AAAT	0.11053260675942092	0.07346916913474358	0.13418276400950124	8.0	1.5044760688215002	0.006569999891096685	2.7541745377802713	10.0	0.29990643147142004	False	False										SPRTN	+
chr1	ENSG00000010072.11	231423494	0.00399615554616295	0.0169190419899271	False	False	231423509	AAT	ATT	0.051333374621224906	0.07245197627793834	0.4794933223999404	1.0	0.7085158646922367	0.006569999891096685	2.7541745377802713	10.0	0.29990643147142004	False	False										SPRTN	+
chr1	ENSG00000010072.11	231442133	0.0008221794003114099	0.0143677304130698	False	False	231442166	GT	AC	-0.043595858716791884	0.07467244677815615	0.5600710662731385	12.0	0.5838279124067076	0.006569999891096685	2.7541745377802713	10.0	0.29990643147142004	False	False										SPRTN	+
chr1	ENSG00000010072.11	231457796	0.00843176279444741	0.0190826532852748	False	False	231457826	T	A						0.006569999891096685	2.7541745377802713	10.0	0.29990643147142004	False	False										SPRTN	+
chr1	ENSG00000010072.11	231476545	-0.143088013896235	0.0515996067308066	False	False	231476555	A	T	-0.17590667177064478	0.077342306424925	0.02425459192200672	29.0	2.2743913377007283	0.006569999891096685	2.7541745377802713	10.0	0.29990643147142004	False	False										SPRTN	+
chr1	ENSG00000010072.11	231492781	0.147737999084884	0.0482829824985023	False	False	231492803	AAC	GTT	0.1627401095448734	0.07333852698295353	0.027727740679667757	10.0	2.219026155007176	0.006569999891096685	2.7541745377802713	10.0	0.29990643147142004	False	False										SPRTN	+
chr1	ENSG00000010072.11	231509416	0.149525811705893	0.0460809661761149	False	False	231509461	GT	AC	0.15651420487826426	0.07402942414069523	0.03588943152841595	13.0	2.1142161606012784	0.006569999891096685	2.7541745377802713	10.0	0.29990643147142004	False	False										SPRTN	+
chr1	ENSG00000010072.11	231522983	-0.136823301972744	0.042271985129123	False	False	231523002	AC	GT	-0.14901245812390151	0.07539798619094827	0.04971453119585068	19.0	1.9763453329711194	0.006569999891096685	2.7541745377802713	10.0	0.29990643147142004	False	False										SPRTN	+
chr1	ENSG00000010072.11	231526600	0.111120034320965	0.0315910826473459	False	False	231526613	T	A	0.14877837011956074	0.07892046292750386	0.0612547589932892	34.0	1.885168492438117	0.006569999891096685	2.7541745377802713	10.0	0.29990643147142004	False	False										SPRTN	+
chr1	ENSG00000010072.11	231588126	-0.10153828611289199	0.0338670758779494	False	False	231588171	GT	AC	-0.04580017208699454	0.0823920586060258	0.5791373598358363	44.0	0.5558809048090092	0.006569999891096685	2.7541745377802713	10.0	0.29990643147142004	False	False										SPRTN	+
chr1	ENSG00000116906.7	231423494	0.0489087271220671	0.0316439806782153	False	False	231423509	AAT	ATT	0.07026632045920911	0.07236830667928451	0.33280545137888384	1.0	0.9709543263269818	0.0003423686139694977	3.649718423161187	9.0	0.033574002244954444	False	False										GNPAT	+
chr1	ENSG00000116906.7	231442133	-0.0840330658426161	0.0270195135642581	False	False	231442166	GT	AC	-0.09032436949770464	0.07443798769921586	0.2265689066196344	12.0	1.2134176687134723	0.0003423686139694977	3.649718423161187	9.0	0.033574002244954444	False	False										GNPAT	+
chr1	ENSG00000116906.7	231457796	-0.00407484668583253	0.0320005088834547	False	False	231457826	T	A						0.0003423686139694977	3.649718423161187	9.0	0.033574002244954444	False	False										GNPAT	+
chr1	ENSG00000116906.7	231476545	0.0353010940194853	0.0443315153256621	False	False	231476555	A	T	0.02926135981364502	0.07853377714857042	0.7099362684612591	29.0	0.37259585462556194	0.0003423686139694977	3.649718423161187	9.0	0.033574002244954444	False	False										GNPAT	+
chr1	ENSG00000116906.7	231492781	-0.0660042567572772	0.0461173625721167	False	False	231492803	AAC	GTT	-0.0824759833130595	0.0740761782071062	0.2670155993300781	10.0	1.1133941478793448	0.0003423686139694977	3.649718423161187	9.0	0.033574002244954444	False	False										GNPAT	+
chr1	ENSG00000116906.7	231509416	-0.0726358331229684	0.0472831413534682	False	False	231509461	GT	AC	-0.09424754483034384	0.07461953686902299	0.20822635681190527	13.0	1.2630411388879723	0.0003423686139694977	3.649718423161187	9.0	0.033574002244954444	False	False										GNPAT	+
chr1	ENSG00000116906.7	231316699	0.053954515971452996	0.0503776049853749	False	False	231316732	GTTT	AAAC	0.03245563618096284	0.07328492897918612	0.6583749832423069	5.0	0.44286917696516653	0.0003423686139694977	3.649718423161187	9.0	0.033574002244954444	False	False										GNPAT	+
chr1	ENSG00000116906.7	231327929	-0.00574985798022681	0.01749373712035	False	False	231327967	CT	AG	0.01808107430860558	0.07452341446939288	0.8085739068487993	11.0	0.2426227305517726	0.0003423686139694977	3.649718423161187	9.0	0.033574002244954444	False	False										GNPAT	+
chr1	ENSG00000116906.7	231333573	-0.00262912652974661	0.013708599092957999	False	False	231333636	AAG	CTT	-0.06224498376226361	0.07318137586964595	0.3961086837796541	5.0	0.8505577139344477	0.0003423686139694977	3.649718423161187	9.0	0.033574002244954444	False	False										GNPAT	+
chr1	ENSG00000119283.11	231419726	-0.00191017350688498	0.013467740604113999	False	False	231419765	ATTT	AAAT	-0.0012318814499002286	0.07392207100584285	0.9867223460633464	8.0	0.016664596014942006	0.0631974855754437	1.8691033800207517	12.0	1.0	False	False										TRIM67	+
chr1	ENSG00000119283.11	231423494	-0.0105124772386691	0.0207428219389533	False	False	231423509	AAT	ATT	-0.05241026697328742	0.07244791827730239	0.4703116032581848	1.0	0.7234199162587578	0.0631974855754437	1.8691033800207517	12.0	1.0	False	False										TRIM67	+
chr1	ENSG00000119283.11	231442133	0.00176076943473052	0.023710025291804	False	False	231442166	GT	AC	-0.07351132652585939	0.07454128190998865	0.3253745826205091	12.0	0.9861827519229817	0.0631974855754437	1.8691033800207517	12.0	1.0	False	False										TRIM67	+
chr1	ENSG00000119283.11	231316699	-0.00473070535851698	0.018392760497937997	False	False	231316732	GTTT	AAAC	-0.0054074374613123895	0.07332248549850154	0.9412896032994704	5.0	0.07374869284024611	0.0631974855754437	1.8691033800207517	12.0	1.0	False	False										TRIM67	+
chr1	ENSG00000119283.11	231327929	-0.000408303751393121	0.011821270122158998	False	False	231327967	CT	AG	0.03387601877638651	0.07449281901826586	0.6498331186325021	11.0	0.4547554948629345	0.0631974855754437	1.8691033800207517	12.0	1.0	False	False										TRIM67	+
chr1	ENSG00000119283.11	231333573	-0.00164823196963489	0.0126454895334623	False	False	231333636	AAG	CTT	-0.01143118492117326	0.07331876668662565	0.8762724423808133	5.0	0.1559107638843912	0.0631974855754437	1.8691033800207517	12.0	1.0	False	False										TRIM67	+
chr1	ENSG00000119283.11	231200016	-0.00773125663582129	0.0265945540141963	False	False	231200042	CTTT	AAAG	-0.026947824319100616	0.0731006856286737	0.7128132109594295	4.0	0.3686398299461414	0.0631974855754437	1.8691033800207517	12.0	1.0	False	False										TRIM67	+
chr1	ENSG00000119283.11	231204810	0.0193539623827441	0.0310483781115893	True	False	231204857	GTTT	AAAC	0.13650235993029575	0.07303093097439063	0.0631974855754437	7.0	1.8691033800207517	0.0631974855754437	1.8691033800207517	12.0	1.0	True	False	231245473.0	0.07967515661916341	0.253918456940229	chr1:231245473						TRIM67	+
chr1	ENSG00000119283.11	231240462	-0.00548476950052189	0.0166518674506608	False	False	231240485	GT	AC	-0.12277540963830062	0.07567241973951555	0.10653658539675186	19.0	1.6224591477439998	0.0631974855754437	1.8691033800207517	12.0	1.0	False	False										TRIM67	+
chr1	ENSG00000119283.11	231245085	0.0068818917247180705	0.0195448215201836	False	False	231245099	C	G	-0.007836022067762852	0.08057982235744153	0.9226579115090404	37.0	0.09724546218286863	0.0631974855754437	1.8691033800207517	12.0	1.0	False	False										TRIM67	+
chr1	ENSG00000119283.11	231251487	-0.00709372112940512	0.0159959932223013	False	False	231251499	T	A	-0.004125039150280556	0.08084452051358798	0.959372670524271	38.0	0.05102435049493847	0.0631974855754437	1.8691033800207517	12.0	1.0	False	False										TRIM67	+
chr1	ENSG00000119283.11	231252536	0.00292265233545471	0.0226415675733687	False	False	231252547	A	T	-0.025913068050542932	0.07829974311847032	0.7411095406343308	28.0	0.3309470378636559	0.0631974855754437	1.8691033800207517	12.0	1.0	False	False										TRIM67	+
chr1	ENSG00000119283.11	231259013	0.0071626177144850905	0.0256895280001385	False	False	231259027	ATTT	AAAT						0.0631974855754437	1.8691033800207517	12.0	1.0	False	False										TRIM67	+
chr1	ENSG00000135766.8	231419726	0.000110640752789764	0.0177056499427202	False	False	231419765	ATTT	AAAT	-0.0015449729220218188	0.07392203887151454	0.9833481721644902	8.0	0.0209000312438239	0.0371044662062706	2.103733235326537	17.0	1.0	False	False										EGLN1	-
chr1	ENSG00000135766.8	231423494	-0.0398535044807893	0.0339511902401309	True	False	231423509	AAT	ATT	-0.13697191977771633	0.07186385861263564	0.058160821312157565	1.0	1.9059917241019522	0.0371044662062706	2.103733235326537	17.0	1.0	False	False										EGLN1	-
chr1	ENSG00000135766.8	231442133	0.00610062561350696	0.0151910619914361	False	False	231442166	GT	AC	0.05263612943209567	0.07463989669132494	0.4816018005713162	12.0	0.7052009952502162	0.0371044662062706	2.103733235326537	17.0	1.0	False	False										EGLN1	-
chr1	ENSG00000135766.8	231457796	-0.00711845366738414	0.0216880558355257	False	False	231457826	T	A						0.0371044662062706	2.103733235326537	17.0	1.0	False	False										EGLN1	-
chr1	ENSG00000135766.8	231476545	0.00754705146626312	0.0213185338538835	False	False	231476555	A	T	0.06746502234765457	0.07838841525802379	0.39070257474102943	29.0	0.8606504178657814	0.0371044662062706	2.103733235326537	17.0	1.0	False	False										EGLN1	-
chr1	ENSG00000135766.8	231492781	-0.00712442921619191	0.0201057430215163	False	False	231492803	AAC	GTT	-0.09700308694933772	0.07397888309728723	0.1914421719640277	10.0	1.3112267026493507	0.0371044662062706	2.103733235326537	17.0	1.0	False	False										EGLN1	-
chr1	ENSG00000135766.8	231509416	-0.00529835032357537	0.0194928785569411	False	False	231509461	GT	AC	-0.08303511525767326	0.0746943272681033	0.2677811843750315	13.0	1.1116656149754458	0.0371044662062706	2.103733235326537	17.0	1.0	False	False										EGLN1	-
chr1	ENSG00000135766.8	231522983	0.00396008139217234	0.0166431811725982	False	False	231523002	AC	GT	0.0810913412313773	0.07599817142756217	0.2874595406880695	19.0	1.0670170045955605	0.0371044662062706	2.103733235326537	17.0	1.0	False	False										EGLN1	-
chr1	ENSG00000135766.8	231526600	-0.0132640289475447	0.0221815840897555	False	False	231526613	T	A	-0.13940536701167838	0.07902938837584086	0.07968220396480137	34.0	1.7639686941357418	0.0371044662062706	2.103733235326537	17.0	1.0	False	False										EGLN1	-
chr1	ENSG00000135766.8	231538656	0.00725706203452692	0.0213691923630014	False	False	231538667	A	T	0.10524101292275237	0.07886475682569533	0.1839645894801614	32.0	1.334449216084608	0.0371044662062706	2.103733235326537	17.0	1.0	False	False										EGLN1	-
chr1	ENSG00000135766.8	231594061	-0.0113325103555599	0.0193143450737291	False	False	231594077	AT	AT	0.0030290471668586692	0.08058192672529893	0.9700635359308064	37.0	0.03758965924436864	0.0371044662062706	2.103733235326537	17.0	1.0	False	False										EGLN1	-
chr1	ENSG00000135766.8	231594222	0.00812762816238919	0.0173952079568342	False	False	231594256	AAAC	GTTT	-0.009920065003797952	0.07312364418269827	0.8922347886142472	4.0	0.13566152391164787	0.0371044662062706	2.103733235326537	17.0	1.0	False	False										EGLN1	-
chr1	ENSG00000135766.8	231594755	0.0124436794559946	0.0196985135577579	False	False	231594804	AAAAC	GTTTT	0.017254805226777206	0.07371000284961418	0.8151750458448226	7.0	0.2340904159504794	0.0371044662062706	2.103733235326537	17.0	1.0	False	False										EGLN1	-
chr1	ENSG00000135766.8	231601935	0.00624062852864677	0.0180117467770198	False	False	231601960	CT	AG	0.06973309759653845	0.08038613367776615	0.3870305752171396	37.0	0.8674766953722244	0.0371044662062706	2.103733235326537	17.0	1.0	False	False										EGLN1	-
chr1	ENSG00000135766.8	231628611	-0.0038329016372437297	0.0139097940089378	False	False	231628648	AAAC	GTTT	-0.03556362064223558	0.0736743432454321	0.6298727776961199	7.0	0.48271377898493273	0.0371044662062706	2.103733235326537	17.0	1.0	False	False										EGLN1	-
chr1	ENSG00000135766.8	231647084	-0.00025228889030843904	0.0127651136549579	False	False	231647107	AC	GT	-0.005033255237432164	0.0760276290796847	0.947292671901508	18.0	0.06620297513364252	0.0371044662062706	2.103733235326537	17.0	1.0	False	False										EGLN1	-
chr1	ENSG00000135766.8	231648616	0.0145615614825872	0.0244261923287107	False	False	231648636	A	T	-0.08621291859546579	0.07851760623335688	0.2738406117630647	30.0	1.0980074754092501	0.0371044662062706	2.103733235326537	17.0	1.0	False	False										EGLN1	-
chr1	ENSG00000143633.8	231419726	-0.0074566421255847296	0.0159261712678894	False	False	231419765	ATTT	AAAT	-0.024065546322264708	0.07390071797606712	0.7450635025658481	8.0	0.32564698938457376	0.2026646375028051	1.2791749878538647	7.0	1.0	False	False										C1orf131	-
chr1	ENSG00000143633.8	231423494	-0.00641603850044782	0.0210025094311002	False	False	231423509	AAT	ATT	-0.02907607090365228	0.0725169519963874	0.6889034216591965	1.0	0.4009555021714202	0.2026646375028051	1.2791749878538647	7.0	1.0	False	False										C1orf131	-
chr1	ENSG00000143633.8	231442133	-0.00373696800107048	0.0271878402295665	False	False	231442166	GT	AC	-0.0010638122849102268	0.07474346698169478	0.988660066021517	12.0	0.014232846399415246	0.2026646375028051	1.2791749878538647	7.0	1.0	False	False										C1orf131	-
chr1	ENSG00000143633.8	231457796	0.0479103134959678	0.0360275179597126	True	False	231457826	T	A						0.2026646375028051	1.2791749878538647	7.0	1.0	False	False										C1orf131	-
chr1	ENSG00000143633.8	231476545	0.0283994395848984	0.027318635261264	False	False	231476555	A	T	0.09999773162214852	0.07817361390869569	0.2026646375028051	29.0	1.2791749878538647	0.2026646375028051	1.2791749878538647	7.0	1.0	True	False	231291321.0	0.27832274292635123	0.4472215990673448	chr1:231291321						C1orf131	-
chr1	ENSG00000143633.8	231316699	0.00199730001576794	0.0204894148335492	False	False	231316732	GTTT	AAAC	0.0253747403185582	0.07329994801718025	0.729601129109256	5.0	0.3461767846357926	0.2026646375028051	1.2791749878538647	7.0	1.0	False	False										C1orf131	-
chr1	ENSG00000143633.8	231327929	0.0371217299885549	0.0409103936680584	False	False	231327967	CT	AG	-0.04108746276281031	0.07447265793578625	0.5818299360747639	11.0	0.5517120497866185	0.2026646375028051	1.2791749878538647	7.0	1.0	False	False										C1orf131	-
chr1	ENSG00000143633.8	231333573	0.0095090579736433	0.0190857249343313	False	False	231333636	AAG	CTT	0.01405777553928116	0.07331631201336669	0.8481539004424574	5.0	0.19174144406933905	0.2026646375028051	1.2791749878538647	7.0	1.0	False	False										C1orf131	-
chr1	ENSG00000116918.9	231588126	-0.00088719566663395	0.0380137671911343	False	False	231588171	GT	AC	0.07735917751740709	0.0822314453009587	0.3483766787341438	44.0	0.9407493354188339	0.08714485932081889	1.7198295690444967	17.0	1.0	False	False										TSNAX	+
chr1	ENSG00000116918.9	231594061	0.00641228867449306	0.0167714934431051	False	False	231594077	AT	AT	0.0680622359292883	0.08039543228771935	0.3985354805269304	37.0	0.8465933199501561	0.08714485932081889	1.7198295690444967	17.0	1.0	False	False										TSNAX	+
chr1	ENSG00000116918.9	231594222	0.00824983475815682	0.0192748961586664	False	False	231594256	AAAC	GTTT	-0.03683317084630325	0.07307762035255767	0.6148349684030295	4.0	0.5040280549449242	0.08714485932081889	1.7198295690444967	17.0	1.0	False	False										TSNAX	+
chr1	ENSG00000116918.9	231594755	-0.00114914168215007	0.0126394160047638	False	False	231594804	AAAAC	GTTTT	0.01276128118107162	0.07371497509143991	0.8627501160039345	7.0	0.17311653656861253	0.08714485932081889	1.7198295690444967	17.0	1.0	False	False										TSNAX	+
chr1	ENSG00000116918.9	231601935	-0.00541806146420305	0.0196987992952245	False	False	231601960	CT	AG	0.016715813503221506	0.08057103752698515	0.8359194283090771	37.0	0.20746677734692176	0.08714485932081889	1.7198295690444967	17.0	1.0	False	False										TSNAX	+
chr1	ENSG00000116918.9	231628611	-0.00845532511233789	0.0269151365482959	False	False	231628648	AAAC	GTTT	-0.12578058233567754	0.07313549237646771	0.08714485932081889	7.0	1.7198295690444967	0.08714485932081889	1.7198295690444967	17.0	1.0	True	False	231634040.0	0.12270158832833368	0.297670817934277	chr1:231634040						TSNAX	+
chr1	ENSG00000116918.9	231647084	0.0037183287722041295	0.0149803335896916	False	False	231647107	AC	GT	0.005329366490371662	0.076027512431672	0.9441967264362628	18.0	0.07009786746819198	0.08714485932081889	1.7198295690444967	17.0	1.0	False	False										TSNAX	+
chr1	ENSG00000116918.9	231648616	-0.00297894671744263	0.0164892422981707	False	False	231648636	A	T	-0.023879172082497697	0.07878856780664763	0.7622208035612463	30.0	0.303079149009267	0.08714485932081889	1.7198295690444967	17.0	1.0	False	False										TSNAX	+
chr1	ENSG00000116918.9	231695064	0.0145503457511668	0.0207224416207725	False	False	231695089	GTT	AAC	0.046934280382736775	0.07344044004626428	0.5235616871546581	6.0	0.639079509234561	0.08714485932081889	1.7198295690444967	17.0	1.0	False	False										TSNAX	+
chr1	ENSG00000116918.9	231713225	0.0257550313190492	0.025700505149379	True	False	231713266	ATTT	AAAT	0.028673143700523214	0.0732934098619741	0.6960894997071072	5.0	0.39121039332895524	0.08714485932081889	1.7198295690444967	17.0	1.0	False	False										TSNAX	+
chr1	ENSG00000116918.9	231720149	-0.0211250188581426	0.0251507890909391	False	False	231720169	AC	GT	-0.005278515687404037	0.07432837910737766	0.9434633034217252	10.0	0.07101615494370579	0.08714485932081889	1.7198295690444967	17.0	1.0	False	False										TSNAX	+
chr1	ENSG00000116918.9	231721166	-0.0166468473832435	0.0212254470082006	False	False	231721180	T	A	-0.015139487392072997	0.07391365498345806	0.8379351922509586	8.0	0.20482666424033866	0.08714485932081889	1.7198295690444967	17.0	1.0	False	False										TSNAX	+
chr1	ENSG00000116918.9	231721935	0.018202204734569002	0.0219023468777935	False	False	231721981	AG	CT	0.011896809038082693	0.07292733435000487	0.870589436096364	3.0	0.1631323720264554	0.08714485932081889	1.7198295690444967	17.0	1.0	False	False										TSNAX	+
chr1	ENSG00000116918.9	231725644	0.0130266875689145	0.0224745718251891	False	False	231725657	A	T	0.037683925186480144	0.08000720808002168	0.6382939690193798	35.0	0.4710066266628052	0.08714485932081889	1.7198295690444967	17.0	1.0	False	False										TSNAX	+
chr1	ENSG00000116918.9	231740570	-0.0184736344624332	0.0253323628885141	False	False	231740599	AC	GT	-0.05089745791679212	0.07822452539241616	0.5161830217648607	28.0	0.6506585710998333	0.08714485932081889	1.7198295690444967	17.0	1.0	False	False										TSNAX	+
chr1	ENSG00000116918.9	231761309	-0.0120942133457557	0.020867364188487	False	False	231761320	A	T						0.08714485932081889	1.7198295690444967	17.0	1.0	False	False										TSNAX	+
chr1	ENSG00000116918.9	231762384	-0.0156292418421561	0.0227113945475212	False	False	231762430	GT	AC	-0.05582094807689514	0.07703137972821289	0.4696735368802724	23.0	0.7246520609373248	0.08714485932081889	1.7198295690444967	17.0	1.0	False	False										TSNAX	+
chr1	ENSG00000116918.9	231799761	0.0137768231565198	0.0260419080109493	False	False	231799825	ATCC	ATGG	0.09910731163055922	0.07375999618533233	0.18073572972886104	9.0	1.3436458345461164	0.08714485932081889	1.7198295690444967	17.0	1.0	False	False										TSNAX	+
chr1	ENSG00000010165.15	171663783	-0.0009767387287301231	0.0185425309066895	False	False	171663828	AGAGGG	CCCTCT	0.027789147339600702	0.07644237837890061	0.7166575561706711	20.0	0.3635306479065672	0.16986342719659034	1.3783881239548819	14.0	1.0	False	False										METTL13	+
chr1	ENSG00000010165.15	171666849	0.00604616054724332	0.0176292191933395	False	False	171666860	A	T						0.16986342719659034	1.3783881239548819	14.0	1.0	False	False										METTL13	+
chr1	ENSG00000010165.15	171705789	4.57211892977713e-05	0.0148788941971589	False	False	171705834	AAAAC	GTTTT	0.023205972852678503	0.0731075496230918	0.7512772610242267	4.0	0.3174223862284758	0.16986342719659034	1.3783881239548819	14.0	1.0	False	False										METTL13	+
chr1	ENSG00000010165.15	171746069	0.005423376433621721	0.060038451615404005	False	False	171746102	AAAT	ATTT	0.01948026959591851	0.07253385848569978	0.7885535606278324	1.0	0.2685679488532806	0.16986342719659034	1.3783881239548819	14.0	1.0	False	False										METTL13	+
chr1	ENSG00000010165.15	171751707	0.0919062836113696	0.0285970770795047	True	True	171751717	A	T	0.015608114239219787	0.07855784951742142	0.8427597998492687	29.0	0.19868306394714186	0.16986342719659034	1.3783881239548819	14.0	1.0	False	False										METTL13	+
chr1	ENSG00000010165.15	171768421	0.0387876834009197	0.0653881436757139	False	False	171768458	GT	AC	0.09523288238053616	0.07845284607078036	0.2265685813816457	30.0	1.213886903409684	0.16986342719659034	1.3783881239548819	14.0	1.0	False	False										METTL13	+
chr1	ENSG00000010165.15	171786289	0.0064375143904279895	0.0164777506221766	False	False	171786321	AC	GT	0.08109104541932596	0.07929372739860674	0.30802876753203345	33.0	1.022666585109364	0.16986342719659034	1.3783881239548819	14.0	1.0	False	False										METTL13	+
chr1	ENSG00000010165.15	171788210	-0.0125693309023892	0.0217366334538441	False	False	171788252	GT	AC	0.10422614508424616	0.07561451181485784	0.16986342719659034	18.0	1.3783881239548819	0.16986342719659034	1.3783881239548819	14.0	1.0	True	False	171662972.0	0.1134418387335131	0.2877202782453757	chr1:171662972						METTL13	+
chr1	ENSG00000010165.15	171791890	-0.0273783188976296	0.0584004565770866	False	False	171791901	T	A	0.03879650046377856	0.07510801380399161	0.6061201490944417	14.0	0.51654275621008	0.16986342719659034	1.3783881239548819	14.0	1.0	False	False										METTL13	+
chr1	ENSG00000010165.15	171805126	-0.0645706640846666	0.0392182666196478	False	False	171805138	GT	AC	0.020203897975127796	0.07272444923069528	0.7814585153768917	2.0	0.2778143827674422	0.16986342719659034	1.3783881239548819	14.0	1.0	False	False										METTL13	+
chr1	ENSG00000010165.15	171822020	0.00170867401802515	0.012558322513214999	False	False	171822050	GTTT	AAAC						0.16986342719659034	1.3783881239548819	14.0	1.0	False	False										METTL13	+
chr1	ENSG00000010165.15	171861302	0.0166889377663603	0.0448644668757201	False	False	171861326	GT	AC						0.16986342719659034	1.3783881239548819	14.0	1.0	False	False										METTL13	+
chr1	ENSG00000010165.15	171866207	-0.007886998978339459	0.0175680280357593	False	False	171866220	AT	AT	-0.003384929490926702	0.07392170360370484	0.963526969714354	8.0	0.04579073974097446	0.16986342719659034	1.3783881239548819	14.0	1.0	False	False										METTL13	+
chr1	ENSG00000010165.15	171867062	-0.006989330184947361	0.0205701233206269	False	False	171867072	T	A	-0.008359234525143975	0.08006127954285679	0.916977745289384	35.0	0.10441045375335625	0.16986342719659034	1.3783881239548819	14.0	1.0	False	False										METTL13	+
chr1	ENSG00000010165.15	171867827	-0.0011202926354627301	0.0139235053895209	False	False	171867860	AT	AT	0.020761279379954704	0.07645542864231526	0.7862975335742742	20.0	0.2715474852293759	0.16986342719659034	1.3783881239548819	14.0	1.0	False	False										METTL13	+
chr1	ENSG00000010165.15	171871758	0.00643882323009991	0.0224926521835838	False	False	171871768	T	A	-0.09753581168262324	0.07418021469665059	0.19023322347853105	11.0	1.3148494120902996	0.16986342719659034	1.3783881239548819	14.0	1.0	False	False										METTL13	+
chr1	ENSG00000010165.15	171877795	0.00785437310243329	0.0186384018341839	False	False	171877809	AAT	ATT	-0.012091387876604895	0.0725423215255182	0.8677987272182776	1.0	0.16668046489732904	0.16986342719659034	1.3783881239548819	14.0	1.0	False	False										METTL13	+
chr1	ENSG00000034971.10	171663783	0.0108855872507321	0.0259784667728947	False	False	171663828	AGAGGG	CCCTCT	0.14946675890481592	0.07561288327300213	0.049679218152952696	20.0	1.9767366675486056	0.00034180937635833604	3.65464991561282	13.0	0.044568691423985195	False	False										MYOC	-
chr1	ENSG00000034971.10	171666849	-0.00410585562602934	0.0153135398959724	False	False	171666860	A	T						0.00034180937635833604	3.65464991561282	13.0	0.044568691423985195	False	False										MYOC	-
chr1	ENSG00000034971.10	171705789	-0.0320476203307839	0.0316730494212347	False	False	171705834	AAAAC	GTTTT	-0.21747203797951264	0.07137705531273926	0.0026473283458911478	4.0	3.0468059662402265	0.00034180937635833604	3.65464991561282	13.0	0.044568691423985195	False	False										MYOC	-
chr1	ENSG00000034971.10	171551160	-0.0400191560476751	0.0255389625158001	False	False	171551174	GTTT	AAAC	-0.05466165136670262	0.07243916154698979	0.4514310670468131	1.0	0.754587024468039	0.00034180937635833604	3.65464991561282	13.0	0.044568691423985195	False	False										MYOC	-
chr1	ENSG00000034971.10	171574226	0.0699246044621528	0.03526381718739	False	False	171574237	T	A	0.1396640872268983	0.07662389453692918	0.07013392841387739	24.0	1.8227223775422516	0.00034180937635833604	3.65464991561282	13.0	0.044568691423985195	False	False										MYOC	-
chr1	ENSG00000034971.10	171582687	0.0275065269647644	0.0249768811364044	False	False	171582702	T	A	0.07901687202430008	0.07289859391173104	0.2797919928424739	4.0	1.083928616236101	0.00034180937635833604	3.65464991561282	13.0	0.044568691423985195	False	False										MYOC	-
chr1	ENSG00000034971.10	171585359	-0.0946756945901537	0.0476243460041247	False	False	171585396	AAAC	GTTT	-0.23197580134662504	0.07113244510396377	0.0013185484549009573	4.0	3.261181321794581	0.00034180937635833604	3.65464991561282	13.0	0.044568691423985195	False	False										MYOC	-
chr1	ENSG00000034971.10	171587700	0.023703788047481	0.027962940405686	False	False	171587734	GTTT	AAAC	0.051410671585924515	0.07283604960132754	0.4811607345017586	3.0	0.7058410205842284	0.00034180937635833604	3.65464991561282	13.0	0.044568691423985195	False	False										MYOC	-
chr1	ENSG00000034971.10	171593576	-0.0162155508125079	0.0235273818048306	False	False	171593601	ATT	AAT	-0.024161991481544097	0.0745138390639113	0.7461163355174559	11.0	0.32426179868172006	0.00034180937635833604	3.65464991561282	13.0	0.044568691423985195	False	False										MYOC	-
chr1	ENSG00000034971.10	171604420	0.0299787535735636	0.0278554285973721	False	False	171604445	AC	GT	0.0047754193879501385	0.078085990568	0.9513095115059508	27.0	0.06115590457665433	0.00034180937635833604	3.65464991561282	13.0	0.044568691423985195	False	False										MYOC	-
chr1	ENSG00000034971.10	171620491	0.0197066411825046	0.024510961321316003	False	False	171620502	AC	GT	0.1170626722917365	0.0752885762714904	0.12179805594447055	17.0	1.5548530479525717	0.00034180937635833604	3.65464991561282	13.0	0.044568691423985195	False	False										MYOC	-
chr1	ENSG00000034971.10	171622065	-0.0016457810085575301	0.0123577621544834	False	False	171622100	AC	GT	0.04845897109419954	0.07507629746703494	0.519463038024943	14.0	0.6454629853780052	0.00034180937635833604	3.65464991561282	13.0	0.044568691423985195	False	False										MYOC	-
chr1	ENSG00000034971.10	171638207	-0.0583863227191197	0.0248188018119463	False	False	171638240	GTTT	AAAC	-0.10070043132178468	0.07395158275444376	0.17498268327363928	10.0	1.3617075871947253	0.00034180937635833604	3.65464991561282	13.0	0.044568691423985195	False	False										MYOC	-
chr1	ENSG00000117533.10	171663783	0.210214516411441	0.0656575995794587	False	False	171663828	AGAGGG	CCCTCT	0.2721187251062512	0.0735861431561655	0.000292554863011301	20.0	3.6979615106169805	5.8518266678303786e-05	4.112750661182535	19.0	0.01492519663993066	False	False										VAMP4	-
chr1	ENSG00000117533.10	171666849	-0.0697225641644135	0.0430861680045524	False	False	171666860	A	T						5.8518266678303786e-05	4.112750661182535	19.0	0.01492519663993066	False	False										VAMP4	-
chr1	ENSG00000117533.10	171746069	0.008908312623065741	0.0246401142938801	False	False	171746102	AAAT	ATTT	0.10858963362802752	0.07211862637964618	0.1338026619506094	1.0	1.5057085676644895	5.8518266678303786e-05	4.112750661182535	19.0	0.01492519663993066	False	False										VAMP4	-
chr1	ENSG00000117533.10	171751707	-0.0145221888382321	0.0233229388668256	False	False	171751717	A	T	0.0024323683889186268	0.0785671877127249	0.9753402765829966	29.0	0.030959086862220413	5.8518266678303786e-05	4.112750661182535	19.0	0.01492519663993066	False	False										VAMP4	-
chr1	ENSG00000117533.10	171768421	0.00436383987805071	0.0176522715786031	False	False	171768458	GT	AC	0.12268944448805745	0.07821563203400951	0.11870327012956162	30.0	1.5686051662244442	5.8518266678303786e-05	4.112750661182535	19.0	0.01492519663993066	False	False										VAMP4	-
chr1	ENSG00000117533.10	171786289	0.00498470380466219	0.0157881751369191	False	False	171786321	AC	GT	0.0919957704357728	0.0792183642172237	0.2472739899083383	33.0	1.1612934872463705	5.8518266678303786e-05	4.112750661182535	19.0	0.01492519663993066	False	False										VAMP4	-
chr1	ENSG00000117533.10	171788210	0.00213443652512676	0.014528310783846001	False	False	171788252	GT	AC	-0.04582018717135557	0.07594873957512126	0.5470965446418793	18.0	0.6033041157455233	5.8518266678303786e-05	4.112750661182535	19.0	0.01492519663993066	False	False										VAMP4	-
chr1	ENSG00000117533.10	171791890	-0.00107977690485426	0.0207045965247275	False	False	171791901	T	A	-0.13832060414518174	0.07444208344720048	0.06481604438466597	14.0	1.8580968954648935	5.8518266678303786e-05	4.112750661182535	19.0	0.01492519663993066	False	False										VAMP4	-
chr1	ENSG00000117533.10	171805126	0.0684469716584435	0.0283422176002531	False	False	171805138	GT	AC	0.08083027522476177	0.07250128503174562	0.2663172372584965	2.0	1.114880587142272	5.8518266678303786e-05	4.112750661182535	19.0	0.01492519663993066	False	False										VAMP4	-
chr1	ENSG00000117533.10	171574226	0.005016705048622379	0.0194265745743467	False	False	171574237	T	A	0.08198391855979144	0.0771218274553021	0.289296629716648	24.0	1.0630442932295305	5.8518266678303786e-05	4.112750661182535	19.0	0.01492519663993066	False	False										VAMP4	-
chr1	ENSG00000117533.10	171582687	-0.0051949169189193	0.0181703072145337	False	False	171582702	T	A	0.024302757195350945	0.07310564387060954	0.7399343765948667	4.0	0.3324333923980569	5.8518266678303786e-05	4.112750661182535	19.0	0.01492519663993066	False	False										VAMP4	-
chr1	ENSG00000117533.10	171585359	-0.030968861085047997	0.040396005976584	False	False	171585396	AAAC	GTTT	-0.17930350093687214	0.07194212820342022	0.01356037041160448	4.0	2.4923296740663816	5.8518266678303786e-05	4.112750661182535	19.0	0.01492519663993066	False	False										VAMP4	-
chr1	ENSG00000117533.10	171587700	0.000708629941271133	0.0166029108273462	False	False	171587734	GTTT	AAAC	0.04227159255383993	0.07286730553017949	0.5625300734740812	3.0	0.5801174099450168	5.8518266678303786e-05	4.112750661182535	19.0	0.01492519663993066	False	False										VAMP4	-
chr1	ENSG00000117533.10	171593576	-0.0228882875023671	0.032711092136794996	False	False	171593601	ATT	AAT	-0.06482242724627832	0.07437883707845863	0.38463280996492455	11.0	0.871517084596258	5.8518266678303786e-05	4.112750661182535	19.0	0.01492519663993066	False	False										VAMP4	-
chr1	ENSG00000117533.10	171597342	0.0350711765450571	0.0354444201930997	False	False	171597354	A	T	0.11145481436975453	0.07577421419546829	0.14315051906302773	19.0	1.4708805040490955	5.8518266678303786e-05	4.112750661182535	19.0	0.01492519663993066	False	False										VAMP4	-
chr1	ENSG00000117533.10	171604420	0.004096260446192271	0.0147145476955907	False	False	171604445	AC	GT	0.09367809088007106	0.07774349691606497	0.2299532080417745	27.0	1.204963689518748	5.8518266678303786e-05	4.112750661182535	19.0	0.01492519663993066	False	False										VAMP4	-
chr1	ENSG00000117533.10	171620491	0.00188836566070393	0.0134266341610408	False	False	171620502	AC	GT	0.08803288894154991	0.07551547799268203	0.24530716965789665	17.0	1.1657595407140362	5.8518266678303786e-05	4.112750661182535	19.0	0.01492519663993066	False	False										VAMP4	-
chr1	ENSG00000117533.10	171622065	-0.00628543602896846	0.0178369061643483	False	False	171622100	AC	GT	-0.02705937473865907	0.07513707963324215	0.7191767136655027	14.0	0.3601334370558562	5.8518266678303786e-05	4.112750661182535	19.0	0.01492519663993066	False	False										VAMP4	-
chr1	ENSG00000117533.10	171638207	-0.00473929091965292	0.0237774480490923	False	False	171638240	GTTT	AAAC	-0.18263448001631424	0.07307925942847407	0.013340297447347913	10.0	2.4991287739453183	5.8518266678303786e-05	4.112750661182535	19.0	0.01492519663993066	False	False										VAMP4	-
chr1	ENSG00000197959.9	171746069	0.0706629519369158	0.0473891227316684	False	False	171746102	AAAT	ATTT	0.048270506672608834	0.07246305622016054	0.5061299030790865	1.0	0.666139536344578	0.012478141335608551	2.5261954426191746	48.0	1.0	False	False										DNM3	+
chr1	ENSG00000197959.9	171751707	-0.008140923159635391	0.0638638540300623	False	False	171751717	A	T	-0.0027000515844105705	0.07856713374212748	0.9726274660427976	29.0	0.03436617139773307	0.012478141335608551	2.5261954426191746	48.0	1.0	False	False										DNM3	+
chr1	ENSG00000197959.9	171768421	0.0328626311386437	0.0294413317385571	False	False	171768458	GT	AC	0.0335868568820037	0.0787665756210132	0.6703786869333641	30.0	0.42641001741154094	0.012478141335608551	2.5261954426191746	48.0	1.0	False	False										DNM3	+
chr1	ENSG00000197959.9	171786289	0.00513739736391678	0.0158889251413877	False	False	171786321	AC	GT	0.10161177428638374	0.07914395821740793	0.20106162676073536	33.0	1.2838854231583525	0.012478141335608551	2.5261954426191746	48.0	1.0	False	False										DNM3	+
chr1	ENSG00000197959.9	171788210	0.0030816117839292697	0.0135853870307603	False	False	171788252	GT	AC	0.07705299751462767	0.07580255900228464	0.31081272911013985	18.0	1.0164959933912698	0.012478141335608551	2.5261954426191746	48.0	1.0	False	False										DNM3	+
chr1	ENSG00000197959.9	171791890	-0.0151237805048627	0.0534427593456875	False	False	171791901	T	A	0.0029228140189183835	0.0751642817399423	0.9690253599410128	14.0	0.03888567749547456	0.012478141335608551	2.5261954426191746	48.0	1.0	False	False										DNM3	+
chr1	ENSG00000197959.9	171805126	0.0676097726489655	0.0373158717520687	True	False	171805138	GT	AC	0.07791048239999464	0.07251819537163562	0.28403207458320506	2.0	1.074357711202341	0.012478141335608551	2.5261954426191746	48.0	1.0	False	False										DNM3	+
chr1	ENSG00000197959.9	171822020	0.0157801798208152	0.0495796733550403	False	False	171822050	GTTT	AAAC						0.012478141335608551	2.5261954426191746	48.0	1.0	False	False										DNM3	+
chr1	ENSG00000197959.9	171861302	-0.0010024135290382	0.03935406291378601	False	False	171861326	GT	AC						0.012478141335608551	2.5261954426191746	48.0	1.0	False	False										DNM3	+
chr1	ENSG00000197959.9	171866207	0.00882110883109119	0.0174479003365467	False	False	171866220	AT	AT	0.03259690108733874	0.07388284338507785	0.6595910812716124	8.0	0.44119716559152283	0.012478141335608551	2.5261954426191746	48.0	1.0	False	False										DNM3	+
chr1	ENSG00000197959.9	171867062	0.0136818098633843	0.0223950583054148	False	False	171867072	T	A	-0.011704794520230604	0.08005859223675517	0.8839500093305757	35.0	0.14620285210132503	0.012478141335608551	2.5261954426191746	48.0	1.0	False	False										DNM3	+
chr1	ENSG00000197959.9	171867827	-0.0105938545937234	0.0196212890442417	False	False	171867860	AT	AT	0.0561731471294485	0.07635116537067065	0.4629085276211831	20.0	0.7357208872548096	0.012478141335608551	2.5261954426191746	48.0	1.0	False	False										DNM3	+
chr1	ENSG00000197959.9	171871758	-0.0112659493422614	0.0237358239834883	False	False	171871768	T	A	0.008156787718894871	0.07453311966330839	0.9129766632435392	11.0	0.10943843160922115	0.012478141335608551	2.5261954426191746	48.0	1.0	False	False										DNM3	+
chr1	ENSG00000197959.9	171877795	-0.0141908948171261	0.0206778811508706	False	False	171877809	AAT	ATT	-0.0354335579421659	0.07250206759198982	0.6256001768742818	1.0	0.488724792533788	0.012478141335608551	2.5261954426191746	48.0	1.0	False	False										DNM3	+
chr1	ENSG00000197959.9	172410493	0.0115928917452715	0.0197138996350965	False	False	172410532	AC	GT	0.07891188566210756	0.07691108480628049	0.30635979463464325	23.0	1.0260144667165543	0.012478141335608551	2.5261954426191746	48.0	1.0	False	False										DNM3	+
chr1	ENSG00000197959.9	172432080	0.00469011100988928	0.0141306128790822	False	False	172432090	T	A	0.05515702655267695	0.07380959488702843	0.45584882942729493	8.0	0.7472880272151508	0.012478141335608551	2.5261954426191746	48.0	1.0	False	False										DNM3	+
chr1	ENSG00000197959.9	172435709	0.004106918728053421	0.0137051521979903	False	False	172435766	AC	GT	0.08263983520775399	0.07781978311539461	0.2898248206863219	27.0	1.0619386472102086	0.012478141335608551	2.5261954426191746	48.0	1.0	False	False										DNM3	+
chr1	ENSG00000197959.9	172445721	-0.00687258963612489	0.0159965165947133	False	False	172445740	GT	AC	-0.033826882551558614	0.0738798219979766	0.6475936057147682	8.0	0.4578636173823626	0.012478141335608551	2.5261954426191746	48.0	1.0	False	False										DNM3	+
chr1	ENSG00000197959.9	172245698	-0.00262676272649094	0.0154099896470789	False	False	172245726	GT	AC	-0.036629079496101336	0.08052822004896784	0.6498504004129739	37.0	0.45486016546532154	0.012478141335608551	2.5261954426191746	48.0	1.0	False	False										DNM3	+
chr1	ENSG00000197959.9	172250208	-0.009342817827302891	0.0192194366363182	False	False	172250239	GT	AC	-0.02815897778258258	0.07329448159376016	0.7012767794582888	5.0	0.38418960295886534	0.012478141335608551	2.5261954426191746	48.0	1.0	False	False										DNM3	+
chr1	ENSG00000197959.9	172261742	-8.37235133118356e-05	0.0132132133194207	False	False	172261764	AC	GT	-0.027070460788823872	0.07556519191693932	0.7205956078129472	16.0	0.3582398205059747	0.012478141335608551	2.5261954426191746	48.0	1.0	False	False										DNM3	+
chr1	ENSG00000197959.9	172280453	0.00148242563254097	0.0167751159073517	False	False	172280483	GT	AC	0.006956225010685421	0.07738045100157535	0.9284772565226168	24.0	0.08989641337892697	0.012478141335608551	2.5261954426191746	48.0	1.0	False	False										DNM3	+
chr1	ENSG00000197959.9	172282908	0.000818301826548805	0.0124972265314622	False	False	172282947	ATTT	AAAT	-0.04455433476563305	0.07286007105044953	0.5416037101244557	3.0	0.6115055080687869	0.012478141335608551	2.5261954426191746	48.0	1.0	False	False										DNM3	+
chr1	ENSG00000197959.9	172293966	-0.0174718191692815	0.0322434232323877	False	False	172293986	AAAAC	GTTTT	-0.12075855827689345	0.07201671482162593	0.09522354789209056	1.0	1.6768129256658457	0.012478141335608551	2.5261954426191746	48.0	1.0	False	False										DNM3	+
chr1	ENSG00000197959.9	172298204	-0.0209385633746267	0.0353671688095391	False	False	172298218	T	A	-0.1260580756252264	0.072543896413066	0.08391352047384365	4.0	1.7376799683801085	0.012478141335608551	2.5261954426191746	48.0	1.0	False	False										DNM3	+
chr1	ENSG00000197959.9	172319457	0.02063226072249	0.0352731038668291	False	False	172319493	GT	AC	0.1584846059532138	0.07421463108508466	0.034095943214487175	14.0	2.1354900460465314	0.012478141335608551	2.5261954426191746	48.0	1.0	False	False										DNM3	+
chr1	ENSG00000197959.9	172328266	-0.0354803074846452	0.0351265891217351	False	False	172328302	AC	GT	-0.1860263430487888	0.08022444347752929	0.021754843658523416	41.0	2.318823727345574	0.012478141335608551	2.5261954426191746	48.0	1.0	False	False										DNM3	+
chr1	ENSG00000197959.9	172381182	-0.00932473196271772	0.0187091158318968	False	False	172381198	GT	AC	0.008802950047883031	0.07351861349420677	0.9048208611605938	6.0	0.11973770490893029	0.012478141335608551	2.5261954426191746	48.0	1.0	False	False										DNM3	+
chr1	ENSG00000197959.9	172395706	-0.00114299329047536	0.0397311039521402	False	False	172395716	T	A						0.012478141335608551	2.5261954426191746	48.0	1.0	False	False										DNM3	+
chr1	ENSG00000197959.9	172398364	0.0101289378662124	0.0185403372472542	False	False	172398420	AC	GT	0.05864768291423252	0.07440730434905757	0.4316177245594959	11.0	0.7881979252884377	0.012478141335608551	2.5261954426191746	48.0	1.0	False	False										DNM3	+
chr1	ENSG00000197959.9	171891264	0.00367492970537359	0.0159266749209942	False	False	171891305	GT	AC	0.06247765513415497	0.07793432752101008	0.42390358565585495	27.0	0.801670549056984	0.012478141335608551	2.5261954426191746	48.0	1.0	False	False										DNM3	+
chr1	ENSG00000197959.9	171905158	-0.003980491396694471	0.0199046441707615	False	False	171905169	T	A	-0.07110512531268312	0.08283527739057965	0.39209286253567505	46.0	0.8583918295753721	0.012478141335608551	2.5261954426191746	48.0	1.0	False	False										DNM3	+
chr1	ENSG00000197959.9	171905495	0.0102442633471014	0.0322946996936478	False	False	171905515	AAAG	CTTT	0.027032133550370503	0.07290584367013245	0.7112177793029144	3.0	0.37078143794178237	0.012478141335608551	2.5261954426191746	48.0	1.0	False	False										DNM3	+
chr1	ENSG00000197959.9	171913480	-0.00823860350705013	0.0247396947282639	False	False	171913534	ATTT	AAAT	0.0027390730576405077	0.07905664494046283	0.97240443484693	31.0	0.03464696812903318	0.012478141335608551	2.5261954426191746	48.0	1.0	False	False										DNM3	+
chr1	ENSG00000197959.9	171941989	0.0014811320670440901	0.0133214734584296	False	False	171942036	AACAAC	GTTGTT	0.012447231449944536	0.07494736229361885	0.8682827622618209	13.0	0.166079646688304	0.012478141335608551	2.5261954426191746	48.0	1.0	False	False										DNM3	+
chr1	ENSG00000197959.9	171951793	0.00164285951123983	0.0190974044383837	False	False	171951823	GT	AC	-0.006380514672339179	0.07392062235948596	0.9313097788261411	8.0	0.08631575964430974	0.012478141335608551	2.5261954426191746	48.0	1.0	False	False										DNM3	+
chr1	ENSG00000197959.9	171996726	0.00206053106627901	0.0219005684271432	False	False	171996758	AC	GT	0.0834947099509271	0.07978451079555468	0.2969477449068858	35.0	1.0465027499495445	0.012478141335608551	2.5261954426191746	48.0	1.0	False	False										DNM3	+
chr1	ENSG00000197959.9	172008077	-0.00158956859880447	0.0176414113391894	False	False	172008087	T	A	-0.02547508972307441	0.08273372951012663	0.7585846270626257	45.0	0.30791661241327517	0.012478141335608551	2.5261954426191746	48.0	1.0	False	False										DNM3	+
chr1	ENSG00000197959.9	172015702	-0.00783303035336461	0.0211670477403797	False	False	172015732	A	T	-0.03414400874876049	0.0736779930960806	0.6436095515835152	7.0	0.46342207915781064	0.012478141335608551	2.5261954426191746	48.0	1.0	False	False										DNM3	+
chr1	ENSG00000197959.9	172032511	-0.0264540063074849	0.0271573317891579	False	False	172032521	T	A	0.00680471870140513	0.0836222649025744	0.93525792281604	48.0	0.08137448452673564	0.012478141335608551	2.5261954426191746	48.0	1.0	False	False										DNM3	+
chr1	ENSG00000197959.9	172036071	0.0036027664526173796	0.0332720019424985	False	False	172036128	GT	AC	0.08440534348161881	0.0748963780584954	0.26128420103463	14.0	1.1269616191012166	0.012478141335608551	2.5261954426191746	48.0	1.0	False	False										DNM3	+
chr1	ENSG00000197959.9	172054390	0.00948414514721332	0.0179430867672101	False	False	172054400	A	T	0.06534242931671505	0.07543134501673847	0.3875389734560052	16.0	0.8662503539107694	0.012478141335608551	2.5261954426191746	48.0	1.0	False	False										DNM3	+
chr1	ENSG00000197959.9	172076537	0.0145230641563956	0.0235343066816732	False	False	172076547	A	T	0.05750528342005154	0.07702400454445467	0.4563551340949392	23.0	0.7465891154342952	0.012478141335608551	2.5261954426191746	48.0	1.0	False	False										DNM3	+
chr1	ENSG00000197959.9	172080948	0.00783601107233605	0.0238630474326067	False	False	172080958	T	A	0.12940924182105273	0.08069455319150627	0.11087150221499367	40.0	1.6036924018147245	0.012478141335608551	2.5261954426191746	48.0	1.0	False	False										DNM3	+
chr1	ENSG00000197959.9	172133097	-0.0014842439419190901	0.0214453402311265	False	False	172133127	AC	GT	-0.055182676268114114	0.07569429108280286	0.4669693599727742	17.0	0.7290203194815464	0.012478141335608551	2.5261954426191746	48.0	1.0	False	False										DNM3	+
chr1	ENSG00000197959.9	172150516	-0.0023893088000519398	0.0152731220860707	False	False	172150554	AC	GT	-0.09498276851382403	0.08182786289842423	0.2476070936740616	43.0	1.1607631575534296	0.012478141335608551	2.5261954426191746	48.0	1.0	False	False										DNM3	+
chr1	ENSG00000197959.9	172155523	-0.000104873663529346	0.0131763308517144	False	False	172155533	T	A	0.006221951428879685	0.0751631478746096	0.9341205826732026	14.0	0.0827792821990294	0.012478141335608551	2.5261954426191746	48.0	1.0	False	False										DNM3	+
chr1	ENSG00000197959.9	172210357	-0.00477565132792973	0.0188018772600804	False	False	172210405	GT	AC	-0.04423180196286332	0.07639706784180426	0.5633695843001437	20.0	0.5789725078775837	0.012478141335608551	2.5261954426191746	48.0	1.0	False	False										DNM3	+
chr1	ENSG00000197959.9	172227018	-0.00889976970650616	0.0231497813527313	False	False	172227080	AC	GT	-0.05307637945796196	0.07797681401574791	0.4970409836877724	27.0	0.6806687363149109	0.012478141335608551	2.5261954426191746	48.0	1.0	False	False										DNM3	+
chr1	ENSG00000197959.9	172234392	0.0028132908634729997	0.0174326638466554	False	False	172234402	A	T	0.09024409113725057	0.07776826128636903	0.2475630031865615	27.0	1.1604231552116269	0.012478141335608551	2.5261954426191746	48.0	1.0	False	False										DNM3	+
chr1	ENSG00000010803.12	41402606	-0.000477924348878908	0.0142207580126412	False	False	41402649	AC	GT	-0.10672498959307217	0.07349992664196027	0.14820219975849327	8.0	1.4520421239732788	0.0045239423281472155	2.8763046178690965	29.0	0.45802280144429613	False	False										SCMH1	-
chr1	ENSG00000010803.12	41426538	-0.0327776128528208	0.0301440130962801	False	False	41426548	G	C	-0.062445145741325626	0.07357710403310681	0.3971490784017088	7.0	0.8487035003882153	0.0045239423281472155	2.8763046178690965	29.0	0.45802280144429613	False	False										SCMH1	-
chr1	ENSG00000010803.12	41429733	0.0139002512091785	0.0267808786553059	False	False	41429752	A	T	0.03442966954487346	0.07620407873228463	0.6519759814674999	19.0	0.4518087498417192	0.0045239423281472155	2.8763046178690965	29.0	0.45802280144429613	False	False										SCMH1	-
chr1	ENSG00000010803.12	41456296	0.036496323220537	0.0326306437792587	False	False	41456310	A	T	0.13083259878347964	0.0781336182762667	0.09597920348944076	30.0	1.674472546770823	0.0045239423281472155	2.8763046178690965	29.0	0.45802280144429613	False	False										SCMH1	-
chr1	ENSG00000010803.12	41465888	-0.0984599606255182	0.0411431689287367	False	False	41465932	GTTTT	AAAAC	-0.16024146345783208	0.07316707785853241	0.0297901897455705	9.0	2.19007603074783	0.0045239423281472155	2.8763046178690965	29.0	0.45802280144429613	False	False										SCMH1	-
chr1	ENSG00000010803.12	41478737	-0.0823614714268522	0.0653078419052028	False	False	41478759	ATTT	AAAT						0.0045239423281472155	2.8763046178690965	29.0	0.45802280144429613	False	False										SCMH1	-
chr1	ENSG00000010803.12	41506537	-0.10710383270774199	0.0276820986161943	True	True	41506584	AAAAAC	GTTTTT	-0.1769783080404995	0.07216612698709733	0.015114220719247588	5.0	2.4523736471563957	0.0045239423281472155	2.8763046178690965	29.0	0.45802280144429613	False	False										SCMH1	-
chr1	ENSG00000010803.12	41514983	0.0919701250330989	0.0285240129726586	False	False	41515003	GT	AC	0.157642944912163	0.07596124447535799	0.03947289120286028	22.0	2.07530755980838	0.0045239423281472155	2.8763046178690965	29.0	0.45802280144429613	False	False										SCMH1	-
chr1	ENSG00000010803.12	41522128	-0.019718062453792998	0.0281805636165696	False	False	41522139	T	A	0.02061786467532909	0.07736587403375833	0.7901843276218323	24.0	0.26649818066209086	0.0045239423281472155	2.8763046178690965	29.0	0.45802280144429613	False	False										SCMH1	-
chr1	ENSG00000010803.12	41529235	-0.023918342405970003	0.0415828528134461	False	False	41529273	AAAC	GTTT	-0.05294786177793138	0.07463866492175804	0.4790059847933578	12.0	0.7093891863343935	0.0045239423281472155	2.8763046178690965	29.0	0.45802280144429613	False	False										SCMH1	-
chr1	ENSG00000010803.12	41530422	-0.0578770768224456	0.0791317915047965	False	False	41530443	A	T						0.0045239423281472155	2.8763046178690965	29.0	0.45802280144429613	False	False										SCMH1	-
chr1	ENSG00000010803.12	41535894	-0.0992530461841604	0.108725980009409	False	False	41535905	A	T						0.0045239423281472155	2.8763046178690965	29.0	0.45802280144429613	False	False										SCMH1	-
chr1	ENSG00000010803.12	41539291	0.00258098677156564	0.0163478755549462	False	False	41539341	ATCC	ATGG	0.08454467821516752	0.07385954138610966	0.25384968450585266	9.0	1.1446683343618398	0.0045239423281472155	2.8763046178690965	29.0	0.45802280144429613	False	False										SCMH1	-
chr1	ENSG00000010803.12	41547492	-0.0496329544190105	0.0435944768492	False	False	41547502	A	T	-0.09916816133237602	0.07891423876820007	0.21072076720892305	32.0	1.256657390102553	0.0045239423281472155	2.8763046178690965	29.0	0.45802280144429613	False	False										SCMH1	-
chr1	ENSG00000010803.12	41552226	-0.0824809479403523	0.0679892689943159	False	False	41552243	CCCTG	AGGGC						0.0045239423281472155	2.8763046178690965	29.0	0.45802280144429613	False	False										SCMH1	-
chr1	ENSG00000010803.12	41567846	0.0106674759681928	0.0225354364869803	False	False	41567862	GT	AC						0.0045239423281472155	2.8763046178690965	29.0	0.45802280144429613	False	False										SCMH1	-
chr1	ENSG00000010803.12	41570632	-0.00438560059585527	0.0142433398527639	False	False	41570644	T	A	-0.05941064325636994	0.07678720213064454	0.4401861841181831	22.0	0.7737050134381717	0.0045239423281472155	2.8763046178690965	29.0	0.45802280144429613	False	False										SCMH1	-
chr1	ENSG00000010803.12	41580334	0.0188390355725311	0.0339708528912733	False	False	41580356	CT	AG	0.006334284402053574	0.07692153370917837	0.9344679526469306	22.0	0.08234734926115703	0.0045239423281472155	2.8763046178690965	29.0	0.45802280144429613	False	False										SCMH1	-
chr1	ENSG00000010803.12	41590263	0.00185911090446023	0.0189545289445715	False	False	41590296	ATTT	AAAT	-0.018709853824808186	0.07431640365943519	0.8015126596817161	10.0	0.25175940846853384	0.0045239423281472155	2.8763046178690965	29.0	0.45802280144429613	False	False										SCMH1	-
chr1	ENSG00000010803.12	41612218	0.0121726198795144	0.0314785857936816	False	False	41612228	T	A						0.0045239423281472155	2.8763046178690965	29.0	0.45802280144429613	False	False										SCMH1	-
chr1	ENSG00000010803.12	41621132	0.0634566996486438	0.0404946564323208	False	False	41621157	AAAC	GTTT	0.09837073762617254	0.07219575720070816	0.1746354716060237	1.0	1.362555660337442	0.0045239423281472155	2.8763046178690965	29.0	0.45802280144429613	False	False										SCMH1	-
chr1	ENSG00000010803.12	41637200	0.0824470529298589	0.0368214320502057	False	False	41637211	A	T	0.09773834799921154	0.08236434323485779	0.23728969372062197	45.0	1.1866585000321745	0.0045239423281472155	2.8763046178690965	29.0	0.45802280144429613	False	False										SCMH1	-
chr1	ENSG00000010803.12	41658168	-0.0142576042631818	0.0410818234772098	False	False	41658197	AC	GT	-0.0100479068286295	0.07784596443748518	0.8974561260609052	26.0	0.12907421600124888	0.0045239423281472155	2.8763046178690965	29.0	0.45802280144429613	False	False										SCMH1	-
chr1	ENSG00000010803.12	41687162	0.0624465355984965	0.0293399723367338	False	False	41687177	A	T	0.0980996644644466	0.07677954122929326	0.2031250893969232	23.0	1.2776797424652908	0.0045239423281472155	2.8763046178690965	29.0	0.45802280144429613	False	False										SCMH1	-
chr1	ENSG00000010803.12	41689186	0.008696912848312291	0.0248404438314882	False	False	41689196	T	A						0.0045239423281472155	2.8763046178690965	29.0	0.45802280144429613	False	False										SCMH1	-
chr1	ENSG00000010803.12	41694422	-0.000444018622710745	0.027201171673325003	False	False	41694432	A	T	-0.0075535948542414235	0.07516245844401992	0.9200635771928088	14.0	0.10049691043391361	0.0045239423281472155	2.8763046178690965	29.0	0.45802280144429613	False	False										SCMH1	-
chr1	ENSG00000010803.12	41704782	-0.0680181215242586	0.0325326903889807	False	False	41704797	A	T	-0.14302830607136927	0.0723753918523969	0.049602507054368486	4.0	1.9762007833140665	0.0045239423281472155	2.8763046178690965	29.0	0.45802280144429613	False	False										SCMH1	-
chr1	ENSG00000010803.12	41713001	0.008615106866740229	0.0211476658117855	False	False	41713013	T	A	0.014713373239605887	0.07760665093252853	0.8498627693081906	25.0	0.18958907597233826	0.0045239423281472155	2.8763046178690965	29.0	0.45802280144429613	False	False										SCMH1	-
chr1	ENSG00000010803.12	41728517	-0.149888462733241	0.0577490273281469	False	False	41728535	AC	GT	-0.19603521085713144	0.07151737611001001	0.006714540674537498	3.0	2.7410850554078583	0.0045239423281472155	2.8763046178690965	29.0	0.45802280144429613	False	False										SCMH1	-
chr1	ENSG00000010803.12	41732127	0.0028341889182097	0.0221054390397534	False	False	41732150	CTGGG	AGCCC	0.0057421465457814964	0.07254642897203817	0.9369955543743608	1.0	0.07915133283810169	0.0045239423281472155	2.8763046178690965	29.0	0.45802280144429613	False	False										SCMH1	-
chr1	ENSG00000010803.12	41744245	0.0720389012034951	0.0292167654090721	False	False	41744289	AC	GT	0.10240344134740473	0.07393866112421113	0.1677637718529735	10.0	1.3849783021547415	0.0045239423281472155	2.8763046178690965	29.0	0.45802280144429613	False	False										SCMH1	-
chr1	ENSG00000010803.12	41758616	0.0844756666735834	0.0409957401311173	False	False	41758644	AAAC	GTTT	0.19751086352077854	0.07168668679088848	0.006445728138114336	4.0	2.755195871960462	0.0045239423281472155	2.8763046178690965	29.0	0.45802280144429613	False	False										SCMH1	-
chr1	ENSG00000010803.12	41761633	0.0122934883381733	0.0275176229255369	False	False	41761664	GTTT	AAAC	0.06107433052599817	0.07241219460221797	0.4000507905843724	1.0	0.8434260397920252	0.0045239423281472155	2.8763046178690965	29.0	0.45802280144429613	False	False										SCMH1	-
chr1	ENSG00000010803.12	41772347	-0.0594363960298196	0.0351535029239885	False	False	41772365	T	A	-0.17528310680921236	0.07959356858388142	0.029145664582311614	38.0	2.2022270131598187	0.0045239423281472155	2.8763046178690965	29.0	0.45802280144429613	False	False										SCMH1	-
chr1	ENSG00000010803.12	41790536	-0.0770848356975455	0.0306214935607254	False	False	41790555	A	T	-0.1427886423277633	0.07568831916887388	0.06091793689838795	20.0	1.8865347241914154	0.0045239423281472155	2.8763046178690965	29.0	0.45802280144429613	False	False										SCMH1	-
chr1	ENSG00000117013.10	41402606	0.00450896090344421	0.0295386216155054	False	False	41402649	AC	GT	0.045050979009262894	0.07384707316272683	0.5425803562619623	8.0	0.610057746093608	0.003530978056740761	2.9562898780294997	24.0	0.35079245636430323	False	False										KCNQ4	+
chr1	ENSG00000117013.10	41156039	-0.00247398151361182	0.0166252554725204	False	False	41156049	T	A	0.06603689461598529	0.07416716703514575	0.374444324187154	10.0	0.8903790889665807	0.003530978056740761	2.9562898780294997	24.0	0.35079245636430323	False	False										KCNQ4	+
chr1	ENSG00000117013.10	41178229	0.004597407856166779	0.0290948980432801	False	False	41178239	T	A	0.16846195802704414	0.07451253274057591	0.02499987525060024	16.0	2.2608540044339134	0.003530978056740761	2.9562898780294997	24.0	0.35079245636430323	False	False										KCNQ4	+
chr1	ENSG00000117013.10	41236827	0.0019330229084963898	0.0225265365171709	False	False	41236847	T	A	-0.10515921986496166	0.07351225831674114	0.15427908136057678	8.0	1.4304991068545838	0.003530978056740761	2.9562898780294997	24.0	0.35079245636430323	False	False										KCNQ4	+
chr1	ENSG00000117013.10	41262588	-0.0729724477259386	0.0262171543906769	True	False	41262624	AAAT	ATTT	-0.09634003873883977	0.07337806348451854	0.19084265653528765	7.0	1.3129269725026989	0.003530978056740761	2.9562898780294997	24.0	0.35079245636430323	False	False										KCNQ4	+
chr1	ENSG00000117013.10	41270827	0.0628590704237426	0.0324563611335799	False	False	41270850	AAAC	GTTT	0.06694013242748838	0.07276890770857357	0.35880373645163444	3.0	0.9199001955006884	0.003530978056740761	2.9562898780294997	24.0	0.35079245636430323	False	False										KCNQ4	+
chr1	ENSG00000117013.10	41275732	-0.018626423113160002	0.0257888200983422	False	False	41275742	A	T	-0.028397173273990793	0.08003178857812146	0.7232009188015309	35.0	0.3548236741738122	0.003530978056740761	2.9562898780294997	24.0	0.35079245636430323	False	False										KCNQ4	+
chr1	ENSG00000117013.10	41279406	-0.000473505074616284	0.0160751793810993	False	False	41279438	GTTTTT	AAAAAC	0.02697348163514982	0.07513725411826068	0.7200308459828022	14.0	0.3589894513937851	0.003530978056740761	2.9562898780294997	24.0	0.35079245636430323	False	False										KCNQ4	+
chr1	ENSG00000117013.10	41309699	-0.00473270846253024	0.0256794707080559	False	False	41309710	T	A	-0.04360895115697682	0.0757376847611721	0.5655015226468212	17.0	0.5757893351835534	0.003530978056740761	2.9562898780294997	24.0	0.35079245636430323	False	False										KCNQ4	+
chr1	ENSG00000117013.10	41311345	-0.00289779676456892	0.0429830826427664	False	False	41311377	CCT	AGG						0.003530978056740761	2.9562898780294997	24.0	0.35079245636430323	False	False										KCNQ4	+
chr1	ENSG00000117013.10	41317635	0.0104929646330786	0.0202414645073589	False	False	41317645	T	A	0.026278454552037204	0.07450985925911466	0.7247377940376964	11.0	0.3526842596850377	0.003530978056740761	2.9562898780294997	24.0	0.35079245636430323	False	False										KCNQ4	+
chr1	ENSG00000117013.10	41320828	0.00285962262246384	0.035433866868964	False	False	41320869	ATTTT	AAAAT	0.005523636315708054	0.0745344621799523	0.9410063530005468	11.0	0.07410848826375188	0.003530978056740761	2.9562898780294997	24.0	0.35079245636430323	False	False										KCNQ4	+
chr1	ENSG00000117013.10	41330696	-0.00035763896002324	0.0162122615478421	False	False	41330729	AAAC	GTTT	0.026033644582776648	0.0743042219508576	0.7264717251997881	10.0	0.35036561717844855	0.003530978056740761	2.9562898780294997	24.0	0.35079245636430323	False	False										KCNQ4	+
chr1	ENSG00000117013.10	41336981	7.22254225642772e-05	0.0151624219384894	False	False	41336993	T	A	-0.014427734618857525	0.07691507037077093	0.8514308699347246	22.0	0.18758007435094692	0.003530978056740761	2.9562898780294997	24.0	0.35079245636430323	False	False										KCNQ4	+
chr1	ENSG00000117013.10	41340369	0.00505064322746021	0.018417286178176003	False	False	41340380	A	T	0.030184544230613355	0.07643706631573886	0.6934131913512341	20.0	0.3948940701874919	0.003530978056740761	2.9562898780294997	24.0	0.35079245636430323	False	False										KCNQ4	+
chr1	ENSG00000117013.10	41345058	0.0113344000772934	0.0364601489482712	False	False	41345068	T	A	-0.06305175787593383	0.07565896243484298	0.4057797192093603	17.0	0.8333679956321579	0.003530978056740761	2.9562898780294997	24.0	0.35079245636430323	False	False										KCNQ4	+
chr1	ENSG00000117013.10	41352301	0.00332273930521274	0.017863708852721	False	False	41352311	T	A	-0.02186400016516355	0.07310976165086212	0.7652285004448156	4.0	0.2990571938884953	0.003530978056740761	2.9562898780294997	24.0	0.35079245636430323	False	False										KCNQ4	+
chr1	ENSG00000117013.10	41369059	0.00322366603665629	0.0228930953613956	False	False	41369070	A	T	0.05203981802552984	0.07919770092828585	0.51207466832188	32.0	0.6570874837976964	0.003530978056740761	2.9562898780294997	24.0	0.35079245636430323	False	False										KCNQ4	+
chr1	ENSG00000117013.10	41370193	-0.00887834076322186	0.0184554419210416	False	False	41370205	A	T	-0.03164506065499048	0.07711303508085908	0.6820556732699987	23.0	0.41037239192839636	0.003530978056740761	2.9562898780294997	24.0	0.35079245636430323	False	False										KCNQ4	+
chr1	ENSG00000117013.10	41375220	0.00936857573717401	0.0252083697343295	False	False	41375231	T	A	0.15943762954355178	0.07878777598797157	0.04470396904629461	34.0	2.0236340922720415	0.003530978056740761	2.9562898780294997	24.0	0.35079245636430323	False	False										KCNQ4	+
chr1	ENSG00000117013.10	41381681	-0.0012626485758797199	0.0158189492283645	False	False	41381715	A	T	-0.09093441213263513	0.07776335791024047	0.2439499324026861	27.0	1.1693735272800019	0.003530978056740761	2.9562898780294997	24.0	0.35079245636430323	False	False										KCNQ4	+
chr1	ENSG00000117013.10	41384660	-0.0355678425302409	0.0391121763331038	False	False	41384693	GTTT	AAAC	-0.10067343602025412	0.07256196395626867	0.16695818588918113	3.0	1.3874133296740363	0.003530978056740761	2.9562898780294997	24.0	0.35079245636430323	False	False										KCNQ4	+
chr1	ENSG00000117013.10	41386469	0.0146925163828701	0.0326575405589973	False	False	41386487	AC	GT	0.04103247270334627	0.07468056129719418	0.5833884782337366	12.0	0.5494398005400088	0.003530978056740761	2.9562898780294997	24.0	0.35079245636430323	False	False										KCNQ4	+
chr1	ENSG00000117013.10	41389897	0.0181580638506959	0.0243692288244036	False	False	41389931	AG	CT	0.08806670709530495	0.07303866464279843	0.2294437204009	5.0	1.2057546167636333	0.003530978056740761	2.9562898780294997	24.0	0.35079245636430323	False	False										KCNQ4	+
chr1	ENSG00000171790.11	41402606	-0.0055286392373746895	0.0156635365679593	False	False	41402649	AC	GT	0.04110452234097356	0.07385965195640222	0.5785339495225656	8.0	0.556522015094746	9.420378838485445e-05	3.993976236175332	17.0	0.019927073506749136	False	False										SLFNL1	-
chr1	ENSG00000171790.11	41426538	-0.0297900206526434	0.0297043106579953	False	False	41426548	G	C	-0.061810291728189186	0.07358001736635451	0.4019751384487298	7.0	0.8400418203278761	9.420378838485445e-05	3.993976236175332	17.0	0.019927073506749136	False	False										SLFNL1	-
chr1	ENSG00000171790.11	41429733	-0.007538749284176241	0.0224748400858989	False	False	41429752	A	T	0.036302129172358484	0.076199026248797	0.6343855405580323	19.0	0.4764119826653508	9.420378838485445e-05	3.993976236175332	17.0	0.019927073506749136	False	False										SLFNL1	-
chr1	ENSG00000171790.11	41456296	-0.118130372501954	0.0307367229860099	True	True	41456310	A	T	-0.19439298402721789	0.07730762008197561	0.012900279204429013	30.0	2.5145384610351096	9.420378838485445e-05	3.993976236175332	17.0	0.019927073506749136	False	False										SLFNL1	-
chr1	ENSG00000171790.11	41478737	-0.0012827062873529199	0.021962375137563	False	False	41478759	ATTT	AAAT						9.420378838485445e-05	3.993976236175332	17.0	0.019927073506749136	False	False										SLFNL1	-
chr1	ENSG00000171790.11	41506537	0.0836764907237568	0.026241077186802002	False	False	41506584	AAAAAC	GTTTTT	0.1605643304472886	0.07237221203009553	0.027724287045082084	5.0	2.2185908920473363	9.420378838485445e-05	3.993976236175332	17.0	0.019927073506749136	False	False										SLFNL1	-
chr1	ENSG00000171790.11	41514983	-0.0221232615496713	0.0245895037081886	False	False	41515003	GT	AC	-0.039209869366578935	0.07686392287612473	0.6106325690261731	22.0	0.5101205858276354	9.420378838485445e-05	3.993976236175332	17.0	0.019927073506749136	False	False										SLFNL1	-
chr1	ENSG00000171790.11	41522128	0.00413150388696132	0.0154162249523255	False	False	41522139	T	A	0.12481668872879935	0.07677717951773995	0.10589904716254614	24.0	1.6257003645198962	9.420378838485445e-05	3.993976236175332	17.0	0.019927073506749136	False	False										SLFNL1	-
chr1	ENSG00000171790.11	41529235	-0.0236743024056622	0.0292613479692934	False	False	41529273	AAAC	GTTT	-0.09681552740713767	0.07439238989331108	0.19478825496719665	12.0	1.301417087769118	9.420378838485445e-05	3.993976236175332	17.0	0.019927073506749136	False	False										SLFNL1	-
chr1	ENSG00000171790.11	41530422	0.0866507908024819	0.0363448179268703	False	False	41530443	A	T						9.420378838485445e-05	3.993976236175332	17.0	0.019927073506749136	False	False										SLFNL1	-
chr1	ENSG00000171790.11	41535894	0.0927055096310636	0.048121575048446004	False	False	41535905	A	T						9.420378838485445e-05	3.993976236175332	17.0	0.019927073506749136	False	False										SLFNL1	-
chr1	ENSG00000171790.11	41539291	-0.0654420849231125	0.0491786482477975	False	False	41539341	ATCC	ATGG	-0.025364180655500373	0.07410108400163921	0.7325263934536046	9.0	0.3422916276763142	9.420378838485445e-05	3.993976236175332	17.0	0.019927073506749136	False	False										SLFNL1	-
chr1	ENSG00000171790.11	41547492	0.0886640249741711	0.0303191625263781	False	False	41547502	A	T	0.17807344012364815	0.07803764008446826	0.023822050879326918	32.0	2.281891660625574	9.420378838485445e-05	3.993976236175332	17.0	0.019927073506749136	False	False										SLFNL1	-
chr1	ENSG00000171790.11	41552226	-0.00178771298434712	0.0230940859611657	False	False	41552243	CCCTG	AGGGC						9.420378838485445e-05	3.993976236175332	17.0	0.019927073506749136	False	False										SLFNL1	-
chr1	ENSG00000171790.11	41567846	0.0888258505837087	0.0383683456503194	False	False	41567862	GT	AC						9.420378838485445e-05	3.993976236175332	17.0	0.019927073506749136	False	False										SLFNL1	-
chr1	ENSG00000171790.11	41570632	0.00318809404308902	0.0142328446478618	False	False	41570644	T	A	0.03325471580669186	0.07688053146026715	0.6658927813575867	22.0	0.43255054530779785	9.420378838485445e-05	3.993976236175332	17.0	0.019927073506749136	False	False										SLFNL1	-
chr1	ENSG00000171790.11	41580334	0.0237636866365518	0.0266362915214195	False	False	41580356	CT	AG	0.04715356497642057	0.07683751169199735	0.5402526108071917	22.0	0.6136789692700529	9.420378838485445e-05	3.993976236175332	17.0	0.019927073506749136	False	False										SLFNL1	-
chr1	ENSG00000171790.11	41381681	-0.0011266406747583	0.0149414910117655	False	False	41381715	A	T	-0.016890408897747382	0.07807574160622087	0.8289965477116155	27.0	0.21633363385691617	9.420378838485445e-05	3.993976236175332	17.0	0.019927073506749136	False	False										SLFNL1	-
chr1	ENSG00000171790.11	41384660	-0.00484744741937939	0.013803146109696001	False	False	41384693	GTTT	AAAC	-0.022082574775884867	0.07291471117548655	0.7623353136277746	3.0	0.30285486179514465	9.420378838485445e-05	3.993976236175332	17.0	0.019927073506749136	False	False										SLFNL1	-
chr1	ENSG00000171790.11	41386469	0.000518921378775641	0.0114635773130523	False	False	41386487	AC	GT	-0.009887531562917384	0.07473985560056473	0.894901431345629	12.0	0.1322926233060942	9.420378838485445e-05	3.993976236175332	17.0	0.019927073506749136	False	False										SLFNL1	-
chr1	ENSG00000171790.11	41389897	0.00985778084854946	0.0213220185931369	False	False	41389931	AG	CT	0.09059305751337084	0.0730220506514719	0.2163065254626464	5.0	1.2406260397392	9.420378838485445e-05	3.993976236175332	17.0	0.019927073506749136	False	False										SLFNL1	-
chr1	ENSG00000171793.9	41402606	-0.0188322995528821	0.0234068700371085	False	False	41402649	AC	GT	-0.07632762232365999	0.0737064808737275	0.30177305877085625	8.0	1.0355618857237667	0.0044094526221709306	2.8885977328394428	21.0	0.3703940202623582	False	False										CTPS1	+
chr1	ENSG00000171793.9	41426538	0.0011857925221665801	0.0123552223453662	False	False	41426548	G	C	0.011919202577020477	0.07371574121797078	0.8717262745622713	7.0	0.161691415972831	0.0044094526221709306	2.8885977328394428	21.0	0.3703940202623582	False	False										CTPS1	+
chr1	ENSG00000171793.9	41429733	0.0152122252162754	0.0242549485233584	False	False	41429752	A	T	-0.008310231335921726	0.07624665223512961	0.9133363404431176	19.0	0.1089914257519742	0.0044094526221709306	2.8885977328394428	21.0	0.3703940202623582	False	False										CTPS1	+
chr1	ENSG00000171793.9	41456296	0.0263080057782578	0.0413960607761174	False	False	41456310	A	T	0.1377104130947508	0.07806017117428997	0.0796020203102998	30.0	1.7641572010811493	0.0044094526221709306	2.8885977328394428	21.0	0.3703940202623582	False	False										CTPS1	+
chr1	ENSG00000171793.9	41465888	-0.00894328142130778	0.0280991473835204	False	False	41465932	GTTTT	AAAAC	-0.12269130667188477	0.07356490904043292	0.09707575328874953	9.0	1.6677966203213939	0.0044094526221709306	2.8885977328394428	21.0	0.3703940202623582	False	False										CTPS1	+
chr1	ENSG00000171793.9	41478737	-0.0129612030828156	0.0264289279763908	False	False	41478759	ATTT	AAAT						0.0044094526221709306	2.8885977328394428	21.0	0.3703940202623582	False	False										CTPS1	+
chr1	ENSG00000171793.9	41506537	-0.0212094632217307	0.0344915223009298	False	False	41506584	AAAAAC	GTTTTT	-0.03748682670264575	0.07327201998737988	0.6095295989486651	5.0	0.5116117545156029	0.0044094526221709306	2.8885977328394428	21.0	0.3703940202623582	False	False										CTPS1	+
chr1	ENSG00000171793.9	41514983	-0.0372278888269129	0.0466009466140494	False	False	41515003	GT	AC	-0.06932015388238069	0.07673803575639561	0.3676339098955211	22.0	0.9033350045919479	0.0044094526221709306	2.8885977328394428	21.0	0.3703940202623582	False	False										CTPS1	+
chr1	ENSG00000171793.9	41522128	-0.0225414485872479	0.0272690293353533	False	False	41522139	T	A	-0.03320487892622374	0.07733965200689663	0.6682303948722934	24.0	0.429338354448023	0.0044094526221709306	2.8885977328394428	21.0	0.3703940202623582	False	False										CTPS1	+
chr1	ENSG00000171793.9	41529235	0.0932167102473985	0.031355064458118	True	False	41529273	AAAC	GTTT	0.14929048519986696	0.07390588727121251	0.044873531239026515	12.0	2.0200080225275627	0.0044094526221709306	2.8885977328394428	21.0	0.3703940202623582	False	False										CTPS1	+
chr1	ENSG00000171793.9	41530422	-0.0530048372651052	0.0659687486315176	False	False	41530443	A	T						0.0044094526221709306	2.8885977328394428	21.0	0.3703940202623582	False	False										CTPS1	+
chr1	ENSG00000171793.9	41535894	-0.0410220087923336	0.0413091194141832	False	False	41535905	A	T						0.0044094526221709306	2.8885977328394428	21.0	0.3703940202623582	False	False										CTPS1	+
chr1	ENSG00000171793.9	41539291	0.00985481106262265	0.017473268502376002	False	False	41539341	ATCC	ATGG	0.037055355081370256	0.07407402373731442	0.6175050574724659	9.0	0.5002476335399045	0.0044094526221709306	2.8885977328394428	21.0	0.3703940202623582	False	False										CTPS1	+
chr1	ENSG00000171793.9	41552226	-0.0141296070066994	0.0263247385939813	False	False	41552243	CCCTG	AGGGC						0.0044094526221709306	2.8885977328394428	21.0	0.3703940202623582	False	False										CTPS1	+
chr1	ENSG00000171793.9	41567846	-0.0403919850879295	0.027761484294073997	False	False	41567862	GT	AC						0.0044094526221709306	2.8885977328394428	21.0	0.3703940202623582	False	False										CTPS1	+
chr1	ENSG00000171793.9	41570632	-0.00203902131035087	0.0276047418304948	False	False	41570644	T	A	-0.09025678816478093	0.07660911745259155	0.2403943601331623	22.0	1.1781468207179784	0.0044094526221709306	2.8885977328394428	21.0	0.3703940202623582	False	False										CTPS1	+
chr1	ENSG00000171793.9	41345058	0.00322528357652857	0.0138320987264952	False	False	41345068	T	A	-0.028298589245694186	0.07577944364785713	0.7092803448167634	17.0	0.3734335841418441	0.0044094526221709306	2.8885977328394428	21.0	0.3703940202623582	False	False										CTPS1	+
chr1	ENSG00000171793.9	41352301	-0.00333046378764126	0.0145377466282631	False	False	41352311	T	A	-0.0534102452740276	0.07302286454979416	0.4654393560296344	4.0	0.7314181058674746	0.0044094526221709306	2.8885977328394428	21.0	0.3703940202623582	False	False										CTPS1	+
chr1	ENSG00000171793.9	41369059	0.000970116054449167	0.0389917503161574	False	False	41369070	A	T	0.1017527004877609	0.07889354294960499	0.1990113786584672	32.0	1.2897468751372683	0.0044094526221709306	2.8885977328394428	21.0	0.3703940202623582	False	False										CTPS1	+
chr1	ENSG00000171793.9	41370193	-0.00293233192671798	0.0186787408496187	False	False	41370205	A	T	-0.062155330238478135	0.07700250130920863	0.42070072299925	23.0	0.8071858599617342	0.0044094526221709306	2.8885977328394428	21.0	0.3703940202623582	False	False										CTPS1	+
chr1	ENSG00000171793.9	41375220	-0.00205696480795491	0.0163161068862835	False	False	41375231	T	A	0.029897842736243737	0.07977301073694304	0.7083250713811104	34.0	0.37478644042700004	0.0044094526221709306	2.8885977328394428	21.0	0.3703940202623582	False	False										CTPS1	+
chr1	ENSG00000171793.9	41381681	0.0068938753219006	0.0185914976318747	False	False	41381715	A	T	0.06922981207474531	0.07789953008406175	0.37546251483975024	27.0	0.8887064145321427	0.0044094526221709306	2.8885977328394428	21.0	0.3703940202623582	False	False										CTPS1	+
chr1	ENSG00000171793.9	41384660	-0.0342174158382423	0.0291922761572928	False	False	41384693	GTTT	AAAC	-0.10713086764182997	0.07251276399741084	0.14123980916671292	3.0	1.4774070347898365	0.0044094526221709306	2.8885977328394428	21.0	0.3703940202623582	False	False										CTPS1	+
chr1	ENSG00000171793.9	41386469	0.0582247033683573	0.0326832284234642	False	False	41386487	AC	GT	0.1261715389072984	0.07414619195101449	0.09055551708455142	12.0	1.701659054731429	0.0044094526221709306	2.8885977328394428	21.0	0.3703940202623582	False	False										CTPS1	+
chr1	ENSG00000171793.9	41389897	-8.81427584096622e-05	0.0149256605960293	False	False	41389931	AG	CT	-0.054944762255288236	0.07321279462116151	0.45391379028737394	5.0	0.7504803298330445	0.0044094526221709306	2.8885977328394428	21.0	0.3703940202623582	False	False										CTPS1	+
chr1	ENSG00000179862.5	41426538	0.00658078703105266	0.0353305767603797	False	False	41426548	G	C	0.028454702946536986	0.07369112719730866	0.6998430109756291	7.0	0.3861347224388258	0.02963934742351611	2.1920314037411006	22.0	1.0	False	False										CITED4	-
chr1	ENSG00000179862.5	41236827	-0.000480567267569803	0.0116602271114681	False	False	41236847	T	A	0.008137543671890471	0.07391967950746453	0.9124615683749008	8.0	0.11008629536967525	0.02963934742351611	2.1920314037411006	22.0	1.0	False	False										CITED4	-
chr1	ENSG00000179862.5	41262588	-0.005919597179382821	0.0168840031150761	False	False	41262624	AAAT	ATTT	-0.06946793885914322	0.07354288180724539	0.3461064642754371	7.0	0.9445909264368709	0.02963934742351611	2.1920314037411006	22.0	1.0	False	False										CITED4	-
chr1	ENSG00000179862.5	41270827	-0.0096894083261607	0.0187782175679188	False	False	41270850	AAAC	GTTT	-0.0004199229640298704	0.07293248931866046	0.9954121551697184	3.0	0.00575769410797321	0.02963934742351611	2.1920314037411006	22.0	1.0	False	False										CITED4	-
chr1	ENSG00000179862.5	41275732	-0.0022266948877768	0.0167339073855135	False	False	41275742	A	T	-0.12168885363442895	0.07946906440926704	0.12772723606194036	35.0	1.5312732638669215	0.02963934742351611	2.1920314037411006	22.0	1.0	False	False										CITED4	-
chr1	ENSG00000179862.5	41279406	0.00269625840963122	0.0144773460441808	False	False	41279438	GTTTTT	AAAAAC	0.02089905469699975	0.07514818616741822	0.7812566791581851	14.0	0.2781045792700835	0.02963934742351611	2.1920314037411006	22.0	1.0	False	False										CITED4	-
chr1	ENSG00000179862.5	41309699	-0.0032912545338699604	0.014476923968937001	False	False	41309710	T	A	0.0006437646246139836	0.0758097886488504	0.9932343013297252	17.0	0.0084918403821951	0.02963934742351611	2.1920314037411006	22.0	1.0	False	False										CITED4	-
chr1	ENSG00000179862.5	41311345	0.010916262082028	0.0488530333827714	False	False	41311377	CCT	AGG						0.02963934742351611	2.1920314037411006	22.0	1.0	False	False										CITED4	-
chr1	ENSG00000179862.5	41317635	0.0039845790549082	0.0179141553047418	False	False	41317645	T	A	-0.03842878385063831	0.0744805428943902	0.6065173933665187	11.0	0.5159573541928725	0.02963934742351611	2.1920314037411006	22.0	1.0	False	False										CITED4	-
chr1	ENSG00000179862.5	41320828	-0.006836058047657021	0.0286903289719285	False	False	41320869	ATTTT	AAAAT	0.08402900463623639	0.07427198987429938	0.25940500266942623	11.0	1.131368700077245	0.02963934742351611	2.1920314037411006	22.0	1.0	False	False										CITED4	-
chr1	ENSG00000179862.5	41330696	-0.00237812007646817	0.0214081304172029	False	False	41330729	AAAC	GTTT	-0.029405384878881467	0.07429727222003313	0.6927333477371689	10.0	0.39578014105008763	0.02963934742351611	2.1920314037411006	22.0	1.0	False	False										CITED4	-
chr1	ENSG00000179862.5	41336981	-0.011266682938444999	0.0279254619244071	False	False	41336993	T	A	0.024192763401539724	0.07690056248203417	0.7534549521733261	22.0	0.3145980031965532	0.02963934742351611	2.1920314037411006	22.0	1.0	False	False										CITED4	-
chr1	ENSG00000179862.5	41340369	-0.0286744835601568	0.0256717083532297	True	False	41340380	A	T	0.08729577752195135	0.07617997492959615	0.253431399778186	20.0	1.1459150203531594	0.02963934742351611	2.1920314037411006	22.0	1.0	False	False										CITED4	-
chr1	ENSG00000179862.5	41345058	0.00223803957766224	0.0408634145748588	False	False	41345068	T	A	-0.06998888064688379	0.07562390140118902	0.35599482888751594	17.0	0.925486246412875	0.02963934742351611	2.1920314037411006	22.0	1.0	False	False										CITED4	-
chr1	ENSG00000179862.5	41352301	0.00908465273282445	0.0252529297850228	False	False	41352311	T	A	-0.02551743942687784	0.07310343050997482	0.7274374441012819	4.0	0.3490593977446248	0.02963934742351611	2.1920314037411006	22.0	1.0	False	False										CITED4	-
chr1	ENSG00000179862.5	41369059	0.004436439997015921	0.0181034742004687	False	False	41369070	A	T	0.12552226594884425	0.07867791842372912	0.11260993479033116	32.0	1.5953938343008698	0.02963934742351611	2.1920314037411006	22.0	1.0	False	False										CITED4	-
chr1	ENSG00000179862.5	41370193	0.0230901798677606	0.0304157071203465	False	False	41370205	A	T	-0.01733323378952778	0.0771400843474605	0.82248717004048	23.0	0.22469814411213307	0.02963934742351611	2.1920314037411006	22.0	1.0	False	False										CITED4	-
chr1	ENSG00000179862.5	41375220	0.0200093604826122	0.053096546911445996	False	False	41375231	T	A	0.09660174123368062	0.0794354324024196	0.22577059867523264	34.0	1.2161039263221551	0.02963934742351611	2.1920314037411006	22.0	1.0	False	False										CITED4	-
chr1	ENSG00000179862.5	41381681	0.0035791197689447204	0.0204369043206107	False	False	41381715	A	T	-0.02761643275649044	0.07805709810702066	0.7239448161800581	27.0	0.3537978406348999	0.02963934742351611	2.1920314037411006	22.0	1.0	False	False										CITED4	-
chr1	ENSG00000179862.5	41384660	-0.00671249642915235	0.0194390906337912	False	False	41384693	GTTT	AAAC	0.007337013307190703	0.07293053268006873	0.9199730059616682	3.0	0.10060276591392352	0.02963934742351611	2.1920314037411006	22.0	1.0	False	False										CITED4	-
chr1	ENSG00000179862.5	41386469	0.0189524008326913	0.0252810267376497	False	False	41386487	AC	GT	0.0012731216840063519	0.07474344870157837	0.9864290836523602	12.0	0.017033221053117758	0.02963934742351611	2.1920314037411006	22.0	1.0	False	False										CITED4	-
chr1	ENSG00000179862.5	41389897	-0.00333613665960165	0.0140195091952567	False	False	41389931	AG	CT	-0.07473500971590523	0.07311850295823602	0.3080573061863172	5.0	1.0221080395832574	0.02963934742351611	2.1920314037411006	22.0	1.0	False	False										CITED4	-
chr1	ENSG00000204060.4	41728517	0.0560769603961799	0.0422570295756131	True	False	41728535	AC	GT	-0.010301091689249416	0.07292862612192799	0.8878245166516329	3.0	0.14124894759469644	0.005143535733424073	2.831291830140728	16.0	0.34493971018962777	False	False										FOXO6	+
chr1	ENSG00000204060.4	41732127	0.0064069840914296	0.0203473078675802	False	False	41732150	CTGGG	AGCCC	0.0046823389706137095	0.07254682972875859	0.948606285034688	1.0	0.06454229617090441	0.005143535733424073	2.831291830140728	16.0	0.34493971018962777	False	False										FOXO6	+
chr1	ENSG00000204060.4	41744245	-0.0016540404012742	0.0139335512038903	False	False	41744289	AC	GT	0.07016157954813107	0.07414624017676003	0.3452778169671641	10.0	0.94625943784702	0.005143535733424073	2.831291830140728	16.0	0.34493971018962777	False	False										FOXO6	+
chr1	ENSG00000204060.4	41758616	-0.00743263503137585	0.0175567565724725	False	False	41758644	AAAC	GTTT	0.0010042365688010322	0.07312720553861764	0.9890578468857476	4.0	0.013732735462873751	0.005143535733424073	2.831291830140728	16.0	0.34493971018962777	False	False										FOXO6	+
chr1	ENSG00000204060.4	41761633	0.00501029775407884	0.0329615807527447	False	False	41761664	GTTT	AAAC	0.0448233060379339	0.07247470960838798	0.5370074434431706	1.0	0.6184682391986598	0.005143535733424073	2.831291830140728	16.0	0.34493971018962777	False	False										FOXO6	+
chr1	ENSG00000204060.4	41772347	-0.0109002447849619	0.045504043608119	False	False	41772365	T	A	-0.08246920935630447	0.08056981828017411	0.30765195806531404	38.0	1.0235744738746388	0.005143535733424073	2.831291830140728	16.0	0.34493971018962777	False	False										FOXO6	+
chr1	ENSG00000204060.4	41781223	0.0058306574604307295	0.0187830411093738	False	False	41781252	AC	GT	-0.05050736579790455	0.07549641452224859	0.5043748283368253	16.0	0.6690035032461067	0.005143535733424073	2.831291830140728	16.0	0.34493971018962777	False	False										FOXO6	+
chr1	ENSG00000204060.4	41790536	-0.0155177180368867	0.0412284907027183	False	False	41790555	A	T	-0.061374988189299935	0.07632774478986137	0.4224568074634119	20.0	0.8040980164980898	0.005143535733424073	2.831291830140728	16.0	0.34493971018962777	False	False										FOXO6	+
chr1	ENSG00000204060.4	41911135	-0.00963778140472522	0.0220078255615589	False	False	41911173	AAAC	GTTT	-0.032253979802749674	0.07250987884734944	0.656954798676307	1.0	0.44482186862636997	0.005143535733424073	2.831291830140728	16.0	0.34493971018962777	False	False										FOXO6	+
chr1	ENSG00000204060.4	41948796	0.0045405469756332395	0.0157902128134572	False	False	41948815	GT	AC	0.06091762996541065	0.07279704526822528	0.4037592262391706	3.0	0.8368145951659963	0.005143535733424073	2.831291830140728	16.0	0.34493971018962777	False	False										FOXO6	+
chr1	ENSG00000204060.4	41844772	0.00840106724602368	0.0646497690787507	False	False	41844810	AAAAC	GTTTT	-0.006919545626846988	0.07312549172149006	0.9247135089261675	4.0	0.09462562868228178	0.005143535733424073	2.831291830140728	16.0	0.34493971018962777	False	False										FOXO6	+
chr1	ENSG00000204060.4	41859832	0.000321483863609758	0.0136685086371585	False	False	41859875	AG	CT	0.08144174489821243	0.07929145252943365	0.3059343823116006	33.0	1.02711884194555	0.005143535733424073	2.831291830140728	16.0	0.34493971018962777	False	False										FOXO6	+
chr1	ENSG00000204060.4	41861187	-0.0337453541763236	0.0528108529232716	False	False	41861216	GT	AC	-0.09426162122818564	0.07970758846395973	0.23876984525986175	35.0	1.1825928126128995	0.005143535733424073	2.831291830140728	16.0	0.34493971018962777	False	False										FOXO6	+
chr1	ENSG00000204060.4	41824934	-0.000168981350535696	0.0173454324917516	False	False	41824964	GT	AC	0.14434261342863774	0.0727515286343939	0.048729092780197714	6.0	1.984049217082685	0.005143535733424073	2.831291830140728	16.0	0.34493971018962777	False	False										FOXO6	+
chr1	ENSG00000204060.4	41841092	-0.0693049956452808	0.0633021033914113	False	False	41841187	AAAG	CTTT	-0.11971789384258565	0.07420595023100622	0.10843670464430574	12.0	1.6133193291090384	0.005143535733424073	2.831291830140728	16.0	0.34493971018962777	False	False										FOXO6	+
chr1	ENSG00000076258.5	171201840	0.00900537968295844	0.0197998749322447	False	False	171201850	T	A	0.036603696630682886	0.07851476897291489	0.6416975897736735	29.0	0.4662014180199652	0.0030668574645927684	3.0032976722381592	14.0	0.2287066401445332	False	False										FMO4	+
chr1	ENSG00000076258.5	171209676	-0.0213687927859007	0.0444166895061283	False	False	171209686	A	T	-0.14507465675101128	0.07896436929168911	0.0680685210828919	34.0	1.8372166845924542	0.0030668574645927684	3.0032976722381592	14.0	0.2287066401445332	False	False										FMO4	+
chr1	ENSG00000076258.5	171218110	0.0241003719025124	0.0355239951181342	False	False	171218120	T	A	0.15725232514728862	0.07530062641558889	0.03824117446510827	19.0	2.0883269188147673	0.0030668574645927684	3.0032976722381592	14.0	0.2287066401445332	False	False										FMO4	+
chr1	ENSG00000076258.5	171218826	0.0135001665714903	0.0266870658354788	False	False	171218870	GT	AC	0.030037073030958213	0.07329047284546977	0.6823978932043734	5.0	0.4098359836522035	0.0030668574645927684	3.0032976722381592	14.0	0.2287066401445332	False	False										FMO4	+
chr1	ENSG00000076258.5	171230450	0.0299288502083268	0.0594550442609843	False	False	171230482	AC	GT	0.0011636893064318641	0.07412488147710991	0.9874916910222866	9.0	0.015699037667820305	0.0030668574645927684	3.0032976722381592	14.0	0.2287066401445332	False	False										FMO4	+
chr1	ENSG00000076258.5	171266902	-0.0289732454063602	0.0576788533365305	False	False	171266912	T	A	0.004771688285277492	0.07495231559003683	0.9493100128533848	13.0	0.06366298689658866	0.0030668574645927684	3.0032976722381592	14.0	0.2287066401445332	False	False										FMO4	+
chr1	ENSG00000076258.5	171273915	-0.0941844178240994	0.0600880540493898	False	False	171273962	AGG	CCT	-0.07129097277399732	0.07497335109234883	0.3429597875270449	14.0	0.950884170645971	0.0030668574645927684	3.0032976722381592	14.0	0.2287066401445332	False	False										FMO4	+
chr1	ENSG00000076258.5	171298058	0.0858788467933157	0.0498643272412475	False	False	171298072	A	T	0.12319498191379732	0.07237693136478837	0.0903838441864297	3.0	1.7021304936635115	0.0030668574645927684	3.0032976722381592	14.0	0.2287066401445332	False	False										FMO4	+
chr1	ENSG00000076258.5	171306101	0.16436761491578603	0.0630583717892965	False	False	171306125	AC	GT	0.1991004587688504	0.07538300654947422	0.009036479732917508	22.0	2.6411849020399556	0.0030668574645927684	3.0032976722381592	14.0	0.2287066401445332	False	False										FMO4	+
chr1	ENSG00000076258.5	171356044	-0.12459190662647501	0.0577233504352028	False	False	171356056	AG	CT	-0.1377241004809465	0.07710803409568492	0.0759164635072867	26.0	1.786118685246752	0.0030668574645927684	3.0032976722381592	14.0	0.2287066401445332	False	False										FMO4	+
chr1	ENSG00000076258.5	171359073	0.0204960163831797	0.0348566710101024	False	False	171359088	T	A	0.1399472727284108	0.07442490473970012	0.06169865496183548	14.0	1.880382288937743	0.0030668574645927684	3.0032976722381592	14.0	0.2287066401445332	False	False										FMO4	+
chr1	ENSG00000076258.5	171371779	0.030412536111746002	0.0514126979691164	False	False	171371789	A	T	0.034130277562151534	0.08079810730948048	0.6733156510590501	38.0	0.42241432007092133	0.0030668574645927684	3.0032976722381592	14.0	0.2287066401445332	False	False										FMO4	+
chr1	ENSG00000076258.5	171387778	0.0531642774081965	0.0499163764794291	False	False	171387788	T	A	0.1264612649571238	0.07653226632267447	0.10032248147959444	23.0	1.6523914818351155	0.0030668574645927684	3.0032976722381592	14.0	0.2287066401445332	False	False										FMO4	+
chr1	ENSG00000011007.8	23988923	0.00270451153326836	0.0329576199942289	False	False	23988943	T	A	-0.0688323679714092	0.0735461296058262	0.3505475701020705	7.0	0.9359074140314301	0.32917470381803937	0.9787817908760801	9.0	1.0	False	False										TCEB3	+
chr1	ENSG00000011007.8	23994561	-0.00586010983157879	0.0165612454723496	False	False	23994607	AC	GT	-0.07738964950838816	0.07906731636182039	0.32917470381803937	32.0	0.9787817908760801	0.32917470381803937	0.9787817908760801	9.0	1.0	True	False	23975918.0	0.6921244934704481	0.792006592884342	chr1:23975918						TCEB3	+
chr1	ENSG00000011007.8	24052299	-0.000302166575902521	0.0233717908823306	False	False	24052332	ATTT	AAAT	-0.042184179708467516	0.07385632541077382	0.5685882800777422	8.0	0.5711654279284505	0.32917470381803937	0.9787817908760801	9.0	1.0	False	False										TCEB3	+
chr1	ENSG00000011007.8	24055260	0.000574276569665494	0.0109195771360983	False	False	24055283	T	A	0.07155848228779865	0.07333298301519106	0.3304367530882558	6.0	0.9758021472135557	0.32917470381803937	0.9787817908760801	9.0	1.0	False	False										TCEB3	+
chr1	ENSG00000011007.8	24056743	0.00115974844990848	0.0202886203071552	False	False	24056790	ATT	AAT	0.05811144456696329	0.07702129652965582	0.4516140893422758	23.0	0.7544854109874456	0.32917470381803937	0.9787817908760801	9.0	1.0	False	False										TCEB3	+
chr1	ENSG00000011007.8	24149837	0.00160304895701437	0.0208416235496694	False	False	24149861	ATTT	AAAT	-0.028962925771059824	0.0740938352543353	0.6963318865545025	9.0	0.390895216473022	0.32917470381803937	0.9787817908760801	9.0	1.0	False	False										TCEB3	+
chr1	ENSG00000011007.8	24153244	0.000628961906110961	0.0119825109437333	False	False	24153301	ATCT	AGAT	-0.005650629300505958	0.07332238690498011	0.9386542420582784	5.0	0.0770655394488005	0.32917470381803937	0.9787817908760801	9.0	1.0	False	False										TCEB3	+
chr1	ENSG00000011007.8	24177852	-0.00248060829846502	0.01596582869882	False	False	24177920	ACAT	ATGT	-0.025104044320699674	0.0731041959101693	0.7316826733715385	4.0	0.3434008678728594	0.32917470381803937	0.9787817908760801	9.0	1.0	False	False										TCEB3	+
chr1	ENSG00000011007.8	24180555	0.00551445061699669	0.0154801056980994	True	False	24180584	AAAT	ATTT	-0.051029119514198966	0.07402835916949321	0.4915007298766387	9.0	0.6893185272060962	0.32917470381803937	0.9787817908760801	9.0	1.0	False	False										TCEB3	+
chr1	ENSG00000011009.6	24052299	0.0102582308445779	0.0228345258029786	False	False	24052332	ATTT	AAAT	0.14138250714188882	0.07317958248925763	0.05490466540719163	8.0	1.9319939022970378	0.05490466540719163	1.9319939022970378	13.0	1.0	True	False	24206675.0	0.05981451237916052	0.23388716458499373	chr1:24206675						LYPLA2	+
chr1	ENSG00000011009.6	24055260	-0.0215263905592875	0.0361972957610372	False	False	24055283	T	A	-0.05080253529022271	0.07342652523176668	0.4898784787521106	6.0	0.6918826014150523	0.05490466540719163	1.9319939022970378	13.0	1.0	False	False										LYPLA2	+
chr1	ENSG00000011009.6	24056743	-0.00701045992753962	0.0187858169709163	False	False	24056790	ATT	AAT	0.04922099485311203	0.07705816038125536	0.5238546366677111	23.0	0.6387512316617046	0.05490466540719163	1.9319939022970378	13.0	1.0	False	False										LYPLA2	+
chr1	ENSG00000011009.6	24149837	0.0115137493289884	0.0230971374091121	False	False	24149861	ATTT	AAAT	0.03108072395340037	0.0740891202509003	0.6753421708332925	9.0	0.4195045621833078	0.05490466540719163	1.9319939022970378	13.0	1.0	False	False										LYPLA2	+
chr1	ENSG00000011009.6	24153244	0.0018151004995319601	0.0131840631025423	False	False	24153301	ATCT	AGAT	-0.02758723640418975	0.07329565054749525	0.7070611741285405	5.0	0.3763829940538333	0.05490466540719163	1.9319939022970378	13.0	1.0	False	False										LYPLA2	+
chr1	ENSG00000011009.6	24177852	-0.0304646325716353	0.0326483120705296	True	False	24177920	ACAT	ATGT	-0.13932200607592551	0.07241404192953234	0.055877488294212255	4.0	1.9239639490294265	0.05490466540719163	1.9319939022970378	13.0	1.0	False	False										LYPLA2	+
chr1	ENSG00000011009.6	24180555	-0.00170733339715683	0.0135358082656615	False	False	24180584	AAAT	ATTT	0.030605834819205632	0.07409020648584723	0.6800278206225354	9.0	0.4130888044569289	0.05490466540719163	1.9319939022970378	13.0	1.0	False	False										LYPLA2	+
chr1	ENSG00000011009.6	24195706	-0.0111355280072536	0.0178127012983386	False	False	24195766	AAGG	CCTT	-0.10477901416315036	0.07291995015123863	0.15242507964587051	5.0	1.436904632351433	0.05490466540719163	1.9319939022970378	13.0	1.0	False	False										LYPLA2	+
chr1	ENSG00000011009.6	24210566	-0.0141991016382864	0.0301353375907282	False	False	24210587	T	A	-0.05233366626448408	0.07361995488639297	0.4780695440367243	7.0	0.7108625147250234	0.05490466540719163	1.9319939022970378	13.0	1.0	False	False										LYPLA2	+
chr1	ENSG00000011009.6	24211295	0.0035727072463195295	0.018068662219411998	False	False	24211308	T	A	0.04940059987313845	0.0792083305419725	0.5337318944873817	32.0	0.6236793470474808	0.05490466540719163	1.9319939022970378	13.0	1.0	False	False										LYPLA2	+
chr1	ENSG00000011009.6	24213379	0.00962111462618695	0.0237153066157423	False	False	24213413	T	A	0.09001188766940811	0.07244402546663549	0.21559058590878855	2.0	1.24250256787378	0.05490466540719163	1.9319939022970378	13.0	1.0	False	False										LYPLA2	+
chr1	ENSG00000011009.6	24214347	0.0119573206392385	0.021987456252356003	False	False	24214358	A	T	0.07122685104789883	0.07885614813101928	0.36775085819933895	31.0	0.9032504469981923	0.05490466540719163	1.9319939022970378	13.0	1.0	False	False										LYPLA2	+
chr1	ENSG00000011009.6	24217766	0.0054336666440281895	0.0155652478636106	False	False	24217795	GT	AC	0.047934739300933935	0.07465758934461696	0.5216548779636441	12.0	0.64206117183437	0.05490466540719163	1.9319939022970378	13.0	1.0	False	False										LYPLA2	+
chr1	ENSG00000057757.5	24052299	0.0576488589728561	0.0299801153572504	False	False	24052332	ATTT	AAAT	0.04318655698253528	0.07385315963051156	0.5594276966800074	8.0	0.584762482723803	0.011598860282908076	2.5499226883919404	12.0	0.47354667615652896	False	False										PITHD1	+
chr1	ENSG00000057757.5	24055260	-0.136719641857596	0.0265934581269327	False	False	24055283	T	A	-0.06718970284770882	0.0733553197772888	0.3608862527118887	6.0	0.9159486053867781	0.011598860282908076	2.5499226883919404	12.0	0.47354667615652896	False	False										PITHD1	+
chr1	ENSG00000057757.5	24056743	-0.10831926668686699	0.0285300272693446	False	False	24056790	ATT	AAT	-0.04107028527710045	0.07708657901792021	0.5948890193901372	23.0	0.5327812675090031	0.011598860282908076	2.5499226883919404	12.0	0.47354667615652896	False	False										PITHD1	+
chr1	ENSG00000057757.5	24153244	0.0513601355561265	0.0352214338494068	False	False	24153301	ATCT	AGAT	0.10844566831437688	0.07289112285080264	0.13850331280806874	5.0	1.4877760702952696	0.011598860282908076	2.5499226883919404	12.0	0.47354667615652896	False	False										PITHD1	+
chr1	ENSG00000057757.5	24177852	-0.112678529652699	0.0260246862622306	False	False	24177920	ACAT	ATGT	-0.1262096077388262	0.07254248745509978	0.08353896496502132	4.0	1.7398025924730485	0.011598860282908076	2.5499226883919404	12.0	0.47354667615652896	False	False										PITHD1	+
chr1	ENSG00000057757.5	24180555	-0.00537088362985911	0.0153337170692678	False	False	24180584	AAAT	ATTT	-0.053095188546399316	0.07402037516321708	0.4741054955994685	9.0	0.7173050451220071	0.011598860282908076	2.5499226883919404	12.0	0.47354667615652896	False	False										PITHD1	+
chr1	ENSG00000057757.5	24195706	-0.0678798299731442	0.0259128064164151	False	False	24195766	AAGG	CCTT	-0.12255338525434127	0.07277083885713773	0.09383967655594014	5.0	1.6841002134788587	0.011598860282908076	2.5499226883919404	12.0	0.47354667615652896	False	False										PITHD1	+
chr1	ENSG00000057757.5	24210566	-0.007295147939212959	0.0183297494080772	False	False	24210587	T	A	0.014349803827839925	0.0737133874901451	0.8458658745711731	7.0	0.19467025348358033	0.011598860282908076	2.5499226883919404	12.0	0.47354667615652896	False	False										PITHD1	+
chr1	ENSG00000057757.5	24211295	0.0030391663263609	0.0158323167311783	False	False	24211308	T	A	0.06506453121969248	0.07913711557475152	0.4122087273301366	32.0	0.8221746616255388	0.011598860282908076	2.5499226883919404	12.0	0.47354667615652896	False	False										PITHD1	+
chr1	ENSG00000057757.5	24213379	0.0131807839130314	0.0229793626288945	False	False	24213413	T	A	-0.027949217989626067	0.07271088072451212	0.7011227511264445	2.0	0.38438838466996994	0.011598860282908076	2.5499226883919404	12.0	0.47354667615652896	False	False										PITHD1	+
chr1	ENSG00000057757.5	24214347	0.00217033809951821	0.0161743883409642	False	False	24214358	A	T	-0.11600311937353938	0.07852321616469589	0.1415582556460819	31.0	1.477309833186564	0.011598860282908076	2.5499226883919404	12.0	0.47354667615652896	False	False										PITHD1	+
chr1	ENSG00000117305.10	24052299	0.0122614053656761	0.0324183329635985	False	False	24052332	ATTT	AAAT	0.12652667309564236	0.07332803014836195	0.08612753824200836	8.0	1.7254885047320312	0.06480755650558538	1.8598971081413567	16.0	1.0	False	False										HMGCL	-
chr1	ENSG00000117305.10	24055260	0.0201604402501234	0.037561575119879995	False	False	24055283	T	A	-0.0573332698979205	0.07340052640516781	0.4357411257662933	6.0	0.7811016174658376	0.06480755650558538	1.8598971081413567	16.0	1.0	False	False										HMGCL	-
chr1	ENSG00000117305.10	24056743	-0.00341140312134585	0.0481375310018493	False	False	24056790	ATT	AAT	-0.11331511505021323	0.07665474873857166	0.14121246083220973	23.0	1.4782530360469965	0.06480755650558538	1.8598971081413567	16.0	1.0	False	False										HMGCL	-
chr1	ENSG00000117305.10	24149837	-0.0866623849810162	0.0559268384390753	True	False	24149861	ATTT	AAAT	-0.08885915691107096	0.07383170833135759	0.2303318721484716	9.0	1.2035365145862533	0.06480755650558538	1.8598971081413567	16.0	1.0	False	False										HMGCL	-
chr1	ENSG00000117305.10	24153244	-0.0177585738197255	0.0246485137056353	False	False	24153301	ATCT	AGAT	0.032227996951587214	0.07328546908928837	0.6606216835802088	5.0	0.43975971433466277	0.06480755650558538	1.8598971081413567	16.0	1.0	False	False										HMGCL	-
chr1	ENSG00000117305.10	24177852	0.027814756096831	0.0305102609289048	False	False	24177920	ACAT	ATGT	-0.02496480917346157	0.0731044508876707	0.7331143480400082	4.0	0.3414950645320005	0.06480755650558538	1.8598971081413567	16.0	1.0	False	False										HMGCL	-
chr1	ENSG00000117305.10	24180555	1.37473566617538e-05	0.0164651332644047	False	False	24180584	AAAT	ATTT	-0.07429631577978699	0.07392006588131947	0.3161879518804812	9.0	1.005089956211235	0.06480755650558538	1.8598971081413567	16.0	1.0	False	False										HMGCL	-
chr1	ENSG00000117305.10	24195706	0.0496315258980419	0.0429455095790446	False	False	24195766	AAGG	CCTT	-0.04051166165649657	0.07326336368499567	0.5809552174917993	5.0	0.5529593458291262	0.06480755650558538	1.8598971081413567	16.0	1.0	False	False										HMGCL	-
chr1	ENSG00000117305.10	24210566	0.0213257070162102	0.0241100031672376	False	False	24210587	T	A	-0.013930526968848382	0.07371382459929987	0.8503158384872529	7.0	0.18898119917903017	0.06480755650558538	1.8598971081413567	16.0	1.0	False	False										HMGCL	-
chr1	ENSG00000117305.10	24211295	-0.0172194521189955	0.024707236837163	False	False	24211308	T	A	-0.003257877686335066	0.0793047377074594	0.967283265619268	32.0	0.0410804925470251	0.06480755650558538	1.8598971081413567	16.0	1.0	False	False										HMGCL	-
chr1	ENSG00000117305.10	24213379	-0.0232258306105247	0.0279734833787595	False	False	24213413	T	A	0.07245972761512348	0.07254808979336648	0.3191773147589835	2.0	0.9987820192303523	0.06480755650558538	1.8598971081413567	16.0	1.0	False	False										HMGCL	-
chr1	ENSG00000117305.10	24214347	0.0017821915460834198	0.0228786127677847	False	False	24214358	A	T	0.14492593160362355	0.07822229838530789	0.0657610634733093	31.0	1.8527444807329296	0.06480755650558538	1.8598971081413567	16.0	1.0	False	False										HMGCL	-
chr1	ENSG00000117305.10	24217766	0.0027674702055190802	0.0277128065047577	False	False	24217795	GT	AC	0.10934515026904038	0.07429533539169528	0.14284073600028066	12.0	1.4717633306661533	0.06480755650558538	1.8598971081413567	16.0	1.0	False	False										HMGCL	-
chr1	ENSG00000117305.10	24223972	0.0036807809405593602	0.0247692455212376	False	False	24223982	T	A	-0.08661366303877377	0.08360276940351115	0.3019565309580856	49.0	1.0360142810668205	0.06480755650558538	1.8598971081413567	16.0	1.0	False	False										HMGCL	-
chr1	ENSG00000117305.10	24241082	0.0147151051133342	0.0248007165760863	False	False	24241093	T	A	0.0698201695718136	0.07435370213905372	0.34897498337756305	11.0	0.939027480316156	0.06480755650558538	1.8598971081413567	16.0	1.0	False	False										HMGCL	-
chr1	ENSG00000117305.10	24243909	-0.0052268497512480295	0.0192127493866176	False	False	24243925	A	T	-0.14821933999576434	0.07969222563278447	0.06480755650558538	37.0	1.8598971081413567	0.06480755650558538	1.8598971081413567	16.0	1.0	True	False	24234958.0	0.5098394604955752	0.6459081160398854	chr1:24234958						HMGCL	-
chr1	ENSG00000117308.10	24052299	0.00880677221037909	0.019472202959077	False	False	24052332	ATTT	AAAT	0.06285904055778706	0.07377593981232716	0.39531314025304143	8.0	0.8520262936356927	0.0022548491347356924	3.110921352058043	14.0	0.18649838077464487	False	False										GALE	-
chr1	ENSG00000117308.10	24055260	-0.0291799691146716	0.0336221286144637	True	False	24055283	T	A	0.031837350761651714	0.07348419146398838	0.6653346737792842	6.0	0.4332544201327153	0.0022548491347356924	3.110921352058043	14.0	0.18649838077464487	False	False										GALE	-
chr1	ENSG00000117308.10	24056743	-0.0135375083978937	0.0476677407676225	False	False	24056790	ATT	AAT	0.06247096406646933	0.07700098092482043	0.41834082259486	23.0	0.8113008862505606	0.0022548491347356924	3.110921352058043	14.0	0.18649838077464487	False	False										GALE	-
chr1	ENSG00000117308.10	24149837	0.0255847933545522	0.0311574515354906	False	False	24149861	ATTT	AAAT	-0.005413151274353665	0.07412384564611894	0.9418636554175096	9.0	0.07302847318792739	0.0022548491347356924	3.110921352058043	14.0	0.18649838077464487	False	False										GALE	-
chr1	ENSG00000117308.10	24153244	0.0022955612442750396	0.0198642593206203	False	False	24153301	ATCT	AGAT	-0.020003239920698884	0.07330888657982419	0.7852616836973347	5.0	0.2728624161944932	0.0022548491347356924	3.110921352058043	14.0	0.18649838077464487	False	False										GALE	-
chr1	ENSG00000117308.10	24177852	-0.0137879931374875	0.027522437058756004	False	False	24177920	ACAT	ATGT	-0.1585059781193592	0.07220276910048297	0.02937393264692285	4.0	2.19528946180402	0.0022548491347356924	3.110921352058043	14.0	0.18649838077464487	False	False										GALE	-
chr1	ENSG00000117308.10	24180555	0.00141367666365065	0.0124194364807893	False	False	24180584	AAAT	ATTT	0.005016373854200146	0.07412399902010622	0.9461182944116048	9.0	0.06767543468397393	0.0022548491347356924	3.110921352058043	14.0	0.18649838077464487	False	False										GALE	-
chr1	ENSG00000117308.10	24195706	-0.00422750226246855	0.0142490443462426	False	False	24195766	AAGG	CCTT	-0.04750942156945435	0.07324075980701082	0.5173487883468122	5.0	0.6486746136255485	0.0022548491347356924	3.110921352058043	14.0	0.18649838077464487	False	False										GALE	-
chr1	ENSG00000117308.10	24210566	-0.0135617237858799	0.0314225528744001	False	False	24210587	T	A	-0.09543015250981583	0.07338452500919944	0.19508606566572592	7.0	1.300412484755509	0.0022548491347356924	3.110921352058043	14.0	0.18649838077464487	False	False										GALE	-
chr1	ENSG00000117308.10	24211295	0.00281226492934673	0.0162412201119617	False	False	24211308	T	A	0.12441834859438484	0.0786889455660443	0.11583293029453134	32.0	1.5811413877691303	0.0022548491347356924	3.110921352058043	14.0	0.18649838077464487	False	False										GALE	-
chr1	ENSG00000117308.10	24213379	0.0109934145687042	0.0305597946720535	False	False	24213413	T	A	0.09867246950417778	0.07238432639553381	0.17444924521882268	2.0	1.3631745215807656	0.0022548491347356924	3.110921352058043	14.0	0.18649838077464487	False	False										GALE	-
chr1	ENSG00000117308.10	24214347	0.0123253569686237	0.0256035186557527	False	False	24214358	A	T	0.12958329759164053	0.07839037604296832	0.1002813043071297	31.0	1.6530511031177053	0.0022548491347356924	3.110921352058043	14.0	0.18649838077464487	False	False										GALE	-
chr1	ENSG00000117308.10	24217766	0.0108537196942583	0.0220533916706696	False	False	24217795	GT	AC	0.12488747613438266	0.07415833575181721	0.0939120190399134	12.0	1.6840652486099292	0.0022548491347356924	3.110921352058043	14.0	0.18649838077464487	False	False										GALE	-
chr1	ENSG00000179163.11	24149837	-0.0266936070889904	0.0646020461401578	False	False	24149861	ATTT	AAAT	-0.05317203393690153	0.07402007207756685	0.4734650345946844	9.0	0.7183461518543468	0.013253899943074968	2.5004595562012564	13.0	0.5337525333859438	False	False										FUCA1	-
chr1	ENSG00000179163.11	24153244	0.0156612787452526	0.0305946033817017	False	False	24153301	ATCT	AGAT	-0.02996542735846517	0.07329063052248176	0.6831145710540374	5.0	0.40885754624901655	0.013253899943074968	2.5004595562012564	13.0	0.5337525333859438	False	False										FUCA1	-
chr1	ENSG00000179163.11	24177852	-0.0355926210055461	0.0558583282914991	False	False	24177920	ACAT	ATGT	0.009537813698268342	0.07312391614845938	0.8963636108342253	4.0	0.1304335735917679	0.013253899943074968	2.5004595562012564	13.0	0.5337525333859438	False	False										FUCA1	-
chr1	ENSG00000179163.11	24180555	-0.136088048999301	0.0632908329087245	False	False	24180584	AAAT	ATTT	-0.14491327135250218	0.07334249565670213	0.04968384355414164	9.0	1.9758432005205404	0.013253899943074968	2.5004595562012564	13.0	0.5337525333859438	False	False										FUCA1	-
chr1	ENSG00000179163.11	24195706	-0.13921446533251502	0.0608408677609149	True	False	24195766	AAGG	CCTT	-0.13788060653143355	0.07262323372799051	0.05916873793843805	5.0	1.8985743191753728	0.013253899943074968	2.5004595562012564	13.0	0.5337525333859438	False	False										FUCA1	-
chr1	ENSG00000179163.11	24210566	-0.0796576315920664	0.0428897795706398	False	False	24210587	T	A	-0.1577990665251339	0.07279734581445475	0.03146989762640656	7.0	2.167648624543686	0.013253899943074968	2.5004595562012564	13.0	0.5337525333859438	False	False										FUCA1	-
chr1	ENSG00000179163.11	24211295	0.0425377514550604	0.0396477229906475	False	False	24211308	T	A	0.13117235779611075	0.07861992852129246	0.09719716146571344	32.0	1.6684364926710107	0.013253899943074968	2.5004595562012564	13.0	0.5337525333859438	False	False										FUCA1	-
chr1	ENSG00000179163.11	24214347	0.04042072986521399	0.0623114211409099	False	False	24214358	A	T	0.030149946603575093	0.0790210011927131	0.7033062372103828	31.0	0.3815434650093419	0.013253899943074968	2.5004595562012564	13.0	0.5337525333859438	False	False										FUCA1	-
chr1	ENSG00000179163.11	24217766	0.0313629691171941	0.0582614280838064	False	False	24217795	GT	AC	0.036638443713427366	0.07469332549819364	0.6243679295718694	12.0	0.4905183089526977	0.013253899943074968	2.5004595562012564	13.0	0.5337525333859438	False	False										FUCA1	-
chr1	ENSG00000179163.11	24223972	-0.0311586761005694	0.0649814248979953	False	False	24223982	T	A	-0.039270473028259895	0.08385340284477935	0.6402717303713039	49.0	0.4683229504824424	0.013253899943074968	2.5004595562012564	13.0	0.5337525333859438	False	False										FUCA1	-
chr1	ENSG00000179163.11	24241082	-0.00598638591659974	0.0164430774910074	False	False	24241093	T	A	0.02679790366310585	0.07450883140642761	0.7195224375045006	11.0	0.35966076983451506	0.013253899943074968	2.5004595562012564	13.0	0.5337525333859438	False	False										FUCA1	-
chr1	ENSG00000179163.11	24243909	-0.014479429119002	0.0231302819949824	False	False	24243925	A	T	0.06886234427377047	0.08039100782971573	0.3930010075020881	37.0	0.8565926231405722	0.013253899943074968	2.5004595562012564	13.0	0.5337525333859438	False	False										FUCA1	-
chr1	ENSG00000188822.6	24153244	-0.00226860834646553	0.0172528694146925	False	False	24153301	ATCT	AGAT	-0.05821502146514665	0.07319920570973862	0.4274551595655719	5.0	0.7952958082084977	0.034261991391385214	2.1330320564358725	15.0	0.9659968305056312	False	False										CNR2	-
chr1	ENSG00000188822.6	24177852	0.0131160015774827	0.0256807300096846	False	False	24177920	ACAT	ATGT	0.06575494104679007	0.07296898058001994	0.3686753755219769	4.0	0.9011355307983405	0.034261991391385214	2.1330320564358725	15.0	0.9659968305056312	False	False										CNR2	-
chr1	ENSG00000188822.6	24180555	0.00305251636451672	0.0315898639807285	False	False	24180584	AAAT	ATTT	-0.11828311605140406	0.07360456807883835	0.10978615791439733	9.0	1.6070078140355395	0.034261991391385214	2.1330320564358725	15.0	0.9659968305056312	False	False										CNR2	-
chr1	ENSG00000188822.6	24195706	0.00538445442840557	0.0190010556947799	False	False	24195766	AAGG	CCTT	-0.01755272059965124	0.07331226121979098	0.8110403871186711	5.0	0.2394240786957585	0.034261991391385214	2.1330320564358725	15.0	0.9659968305056312	False	False										CNR2	-
chr1	ENSG00000188822.6	24210566	0.006175238737103479	0.0242416513380983	False	False	24210587	T	A	-0.0021588491186429423	0.07372080628416508	0.976669728185557	7.0	0.029284122454133466	0.034261991391385214	2.1330320564358725	15.0	0.9659968305056312	False	False										CNR2	-
chr1	ENSG00000188822.6	24211295	-0.0203579648851235	0.0337966803262303	False	False	24211308	T	A	-0.05092710819899241	0.07920225004945343	0.5211497992636036	32.0	0.6430007754475892	0.034261991391385214	2.1330320564358725	15.0	0.9659968305056312	False	False										CNR2	-
chr1	ENSG00000188822.6	24213379	-0.00172687575600578	0.0273672903084774	False	False	24213413	T	A	0.03357995241515257	0.07269827428196382	0.6446781589646409	2.0	0.46190852185721876	0.034261991391385214	2.1330320564358725	15.0	0.9659968305056312	False	False										CNR2	-
chr1	ENSG00000188822.6	24214347	-0.0459830358552506	0.0404384324429237	False	False	24214358	A	T	-0.04606785284781044	0.07897300776744834	0.5604880162624055	31.0	0.5833366887008579	0.034261991391385214	2.1330320564358725	15.0	0.9659968305056312	False	False										CNR2	-
chr1	ENSG00000188822.6	24217766	-0.049586971905808	0.0410497521475841	False	False	24217795	GT	AC	-0.006054982394012253	0.0747421391090284	0.9355232120816224	12.0	0.08101162832896293	0.034261991391385214	2.1330320564358725	15.0	0.9659968305056312	False	False										CNR2	-
chr1	ENSG00000188822.6	24223972	0.0611411388568548	0.0387168573350398	True	False	24223982	T	A	0.06750115458981333	0.08372673501241003	0.4214711007863414	49.0	0.8062078926140888	0.034261991391385214	2.1330320564358725	15.0	0.9659968305056312	False	False										CNR2	-
chr1	ENSG00000188822.6	24241082	0.00147074038988896	0.0186537057270032	False	False	24241093	T	A	0.01044339302704955	0.07453153454679738	0.8887214826525252	11.0	0.14012046163483027	0.034261991391385214	2.1330320564358725	15.0	0.9659968305056312	False	False										CNR2	-
chr1	ENSG00000188822.6	24243909	0.0083470326240236	0.0238443733611515	False	False	24243925	A	T	-0.01982797450360876	0.08056645443790712	0.8059270623950642	37.0	0.24610707572951787	0.034261991391385214	2.1330320564358725	15.0	0.9659968305056312	False	False										CNR2	-
chr1	ENSG00000188822.6	24371804	0.0260073501068773	0.0302128844063363	False	False	24371814	T	A	0.08876727950168814	0.07639373126768483	0.2468761026051405	21.0	1.1619707275541524	0.034261991391385214	2.1330320564358725	15.0	0.9659968305056312	False	False										CNR2	-
chr1	ENSG00000188822.6	24381152	-0.00899836943251516	0.0203153516166603	False	False	24381163	T	A	0.002605693095498261	0.07495291444676827	0.9723065619495516	13.0	0.034764399953371126	0.034261991391385214	2.1330320564358725	15.0	0.9659968305056312	False	False										CNR2	-
chr1	ENSG00000188529.10	24195706	-0.00465294304796881	0.0162310064782048	False	False	24195766	AAGG	CCTT	-0.06162188744889429	0.07318421090466046	0.4008632965707328	5.0	0.8420106835499149	0.022313829560207957	2.3044547068979986	12.0	0.6816733386441582	False	False										SRSF10	-
chr1	ENSG00000188529.10	24211295	0.0171705284796349	0.0301020047738286	False	False	24211308	T	A	0.15942584756164033	0.07829083816408881	0.04337673041380686	32.0	2.036328276719961	0.022313829560207957	2.3044547068979986	12.0	0.6816733386441582	False	False										SRSF10	-
chr1	ENSG00000188529.10	24213379	0.02547306025517	0.0247738507731094	True	False	24213413	T	A	0.11098740084313062	0.07228989979924295	0.12638004240437556	2.0	1.5353099278233184	0.022313829560207957	2.3044547068979986	12.0	0.6816733386441582	False	False										SRSF10	-
chr1	ENSG00000188529.10	24214347	-9.40013471352837e-05	0.015759715015442	False	False	24214358	A	T	-0.0180704164892797	0.07904403282537781	0.8194624072340109	31.0	0.2286120260235258	0.022313829560207957	2.3044547068979986	12.0	0.6816733386441582	False	False										SRSF10	-
chr1	ENSG00000188529.10	24217766	0.0011060110847450802	0.0135468777604025	False	False	24217795	GT	AC	0.012798632823014343	0.07473738734413432	0.8642221476096161	12.0	0.1712480630889866	0.022313829560207957	2.3044547068979986	12.0	0.6816733386441582	False	False										SRSF10	-
chr1	ENSG00000188529.10	24223972	0.00153957204443666	0.0155449473634795	False	False	24223982	T	A	-0.009612318453207966	0.08391425886212639	0.9089641894111978	49.0	0.11454928618271287	0.022313829560207957	2.3044547068979986	12.0	0.6816733386441582	False	False										SRSF10	-
chr1	ENSG00000188529.10	24241082	-0.0213026152474461	0.0274586629773905	False	False	24241093	T	A	-0.09962667637901182	0.07416477620638122	0.18086105772503927	11.0	1.343315270065358	0.022313829560207957	2.3044547068979986	12.0	0.6816733386441582	False	False										SRSF10	-
chr1	ENSG00000188529.10	24243909	0.0194939935569624	0.0243270593589591	False	False	24243925	A	T	0.12313699877996814	0.07996903944455523	0.12565930129190084	37.0	1.5398084012918833	0.022313829560207957	2.3044547068979986	12.0	0.6816733386441582	False	False										SRSF10	-
chr1	ENSG00000188529.10	24371804	0.0032821867295141803	0.023576107036672	False	False	24371814	T	A	0.006450967982599066	0.07669490300619683	0.9330662858062256	21.0	0.08411208215593985	0.022313829560207957	2.3044547068979986	12.0	0.6816733386441582	False	False										SRSF10	-
chr1	ENSG00000188529.10	24381152	-0.0307518573459034	0.0534850801981745	False	False	24381163	T	A	-0.0328230401973694	0.07491278254707241	0.6618087628105861	13.0	0.43815006039516186	0.022313829560207957	2.3044547068979986	12.0	0.6816733386441582	False	False										SRSF10	-
chr1	ENSG00000188529.10	24401567	-0.00544905823256591	0.0176754326695797	False	False	24401605	AAAAG	CTTTT	0.03668061255072195	0.07532710986782397	0.6268989381428081	15.0	0.4869510142508481	0.022313829560207957	2.3044547068979986	12.0	0.6816733386441582	False	False										SRSF10	-
chr1	ENSG00000189266.7	24195706	0.0163776621119818	0.0218440910429888	False	False	24195766	AAGG	CCTT	0.058114701587884	0.07319963428500767	0.42825333158112056	5.0	0.7939206548711777	0.15283715714295382	1.4366808675126617	11.0	1.0	False	False										PNRC2	+
chr1	ENSG00000189266.7	24210566	-0.0020208290440544	0.0126017058744886	False	False	24210587	T	A	-0.08892274197758193	0.07342893436481356	0.2274469477569823	7.0	1.2110041191091132	0.15283715714295382	1.4366808675126617	11.0	1.0	False	False										PNRC2	+
chr1	ENSG00000189266.7	24211295	0.000842930474309652	0.0138667325872526	False	False	24211308	T	A	0.030836869390943957	0.07926744346989255	0.6977795194076384	32.0	0.3890231353639714	0.15283715714295382	1.4366808675126617	11.0	1.0	False	False										PNRC2	+
chr1	ENSG00000189266.7	24213379	0.00149866820925874	0.0119274906311099	False	False	24213413	T	A	0.04359038864617352	0.07267015711792058	0.5493320565765298	2.0	0.5998389211604451	0.15283715714295382	1.4366808675126617	11.0	1.0	False	False										PNRC2	+
chr1	ENSG00000189266.7	24214347	-0.0168129842641619	0.0236871739452262	False	False	24214358	A	T	-0.030171143385299862	0.0790209506280939	0.7031074595923351	31.0	0.38181195171009846	0.15283715714295382	1.4366808675126617	11.0	1.0	False	False										PNRC2	+
chr1	ENSG00000189266.7	24217766	-0.0103237889953746	0.0183169675441791	False	False	24217795	GT	AC	-0.06965569265746305	0.07456196420077167	0.351459883764223	12.0	0.9341987352948804	0.15283715714295382	1.4366808675126617	11.0	1.0	False	False										PNRC2	+
chr1	ENSG00000189266.7	24223972	0.0130272838241776	0.0210023104559696	False	False	24223982	T	A	0.05479208710612034	0.0837920727699728	0.5142303300511735	49.0	0.6539053790510274	0.15283715714295382	1.4366808675126617	11.0	1.0	False	False										PNRC2	+
chr1	ENSG00000189266.7	24241082	0.00158672840585005	0.0143225213956748	False	False	24241093	T	A	-0.06492364533023064	0.07437834662039428	0.3838894147953069	11.0	0.8728836856455318	0.15283715714295382	1.4366808675126617	11.0	1.0	False	False										PNRC2	+
chr1	ENSG00000189266.7	24243909	0.00933005143719601	0.0224452245823714	False	False	24243925	A	T	0.11500292040540057	0.08004764523975749	0.15283715714295382	37.0	1.4366808675126617	0.15283715714295382	1.4366808675126617	11.0	1.0	True	False	24221135.0	0.046635450495402894	0.2169555383877307	chr1:24221135						PNRC2	+
chr1	ENSG00000189266.7	24371804	0.0849328405017458	0.0723877032407991	False	False	24371814	T	A	0.014252140455490545	0.0766887090582072	0.8527886202750949	21.0	0.18584405227988757	0.15283715714295382	1.4366808675126617	11.0	1.0	False	False										PNRC2	+
chr1	ENSG00000189266.7	24381152	-0.17001034314427302	0.0670106838380241	True	False	24381163	T	A	0.0009915354625802952	0.07495313205475143	0.9894601160573708	13.0	0.013228739552284523	0.15283715714295382	1.4366808675126617	11.0	1.0	False	False										PNRC2	+
chr1	ENSG00000011021.17	11773256	-4.44333154004994e-05	0.0155974614349892	False	False	11773268	A	T	0.03798029385925242	0.07975110554824888	0.6345688062459733	34.0	0.47623532737454777	0.004025699101725231	2.913208765343973	23.0	0.3703940202623582	False	False										CLCN6	+
chr1	ENSG00000011021.17	11793667	0.00302157329617273	0.0150701137360931	False	False	11793684	T	A	0.019261188748126275	0.07979388282541935	0.8095703276476658	34.0	0.24138678387499624	0.004025699101725231	2.913208765343973	23.0	0.3703940202623582	False	False										CLCN6	+
chr1	ENSG00000011021.17	11794367	-0.008525187651440379	0.0239907168301385	False	False	11794378	A	T	-0.10155293134482424	0.08095812841949382	0.21163913680216012	40.0	1.2543883279837706	0.004025699101725231	2.913208765343973	23.0	0.3703940202623582	False	False										CLCN6	+
chr1	ENSG00000011021.17	11817951	-0.00500617993383851	0.0165092749065404	False	False	11817994	GT	AC	0.0901948590779291	0.08186445980828379	0.272355221385027	43.0	1.1017584344800424	0.004025699101725231	2.913208765343973	23.0	0.3703940202623582	False	False										CLCN6	+
chr1	ENSG00000011021.17	11819573	-0.0061629743200918895	0.0286610670378849	False	False	11819605	GTTTT	AAAAC						0.004025699101725231	2.913208765343973	23.0	0.3703940202623582	False	False										CLCN6	+
chr1	ENSG00000011021.17	11831030	-0.0103863938049921	0.0237316166862036	False	False	11831058	GT	AC	-0.021863848913049683	0.08109132165710926	0.7878182263633526	39.0	0.2696200834597309	0.004025699101725231	2.913208765343973	23.0	0.3703940202623582	False	False										CLCN6	+
chr1	ENSG00000011021.17	11864506	0.0207936909847853	0.0284409343991367	False	False	11864529	A	T	-0.0006373011951973652	0.08111069409370787	0.9937412459749828	39.0	0.007857178419174736	0.004025699101725231	2.913208765343973	23.0	0.3703940202623582	False	False										CLCN6	+
chr1	ENSG00000011021.17	11891203	-0.0771047049923575	0.0328513244891496	False	False	11891234	GTTTTT	AAAAAC	-0.12260638583219192	0.07356568695760875	0.09730907666499136	9.0	1.6666246303503185	0.004025699101725231	2.913208765343973	23.0	0.3703940202623582	False	False										CLCN6	+
chr1	ENSG00000011021.17	11912244	0.00916158048548011	0.0255154185441079	False	False	11912272	ATTTT	AAAAT	0.02519485858267089	0.07330028161944023	0.7314442230870497	5.0	0.343721170315243	0.004025699101725231	2.913208765343973	23.0	0.3703940202623582	False	False										CLCN6	+
chr1	ENSG00000011021.17	11913675	0.00937423958965123	0.020149703539046004	False	False	11913706	AAAAC	GTTTT	0.021071043265477544	0.07350513904209971	0.774692828016855	6.0	0.2866608177342431	0.004025699101725231	2.913208765343973	23.0	0.3703940202623582	False	False										CLCN6	+
chr1	ENSG00000011021.17	11916127	-0.011938970208620999	0.0244008803036472	False	False	11916138	T	A	-0.05260141727417489	0.0763660425936022	0.4918786085088278	20.0	0.6888063789569964	0.004025699101725231	2.913208765343973	23.0	0.3703940202623582	False	False										CLCN6	+
chr1	ENSG00000011021.17	11918912	0.00138552617563937	0.015848224582811998	False	False	11918949	CTG	AGC	0.10634358623838057	0.07290777211493453	0.14636063933462068	5.0	1.4586042496366036	0.004025699101725231	2.913208765343973	23.0	0.3703940202623582	False	False										CLCN6	+
chr1	ENSG00000011021.17	11920190	0.0988533284793493	0.0286905758475605	False	False	11920240	AAAG	CTTT	0.14740981647231582	0.07519801782252625	0.051568076045470576	18.0	1.9602885919176167	0.004025699101725231	2.913208765343973	23.0	0.3703940202623582	False	False										CLCN6	+
chr1	ENSG00000011021.17	11921016	0.034295009968665	0.0326257734282751	False	False	11921049	GT	AC	0.06518128489060017	0.08202469140859807	0.42808698568318615	43.0	0.7946544360149543	0.004025699101725231	2.913208765343973	23.0	0.3703940202623582	False	False										CLCN6	+
chr1	ENSG00000011021.17	11924110	0.0261572677776082	0.0272131654417819	False	False	11924149	GT	AC	0.008649735682924528	0.08031892807377419	0.9143789954823364	36.0	0.10769236953684953	0.004025699101725231	2.913208765343973	23.0	0.3703940202623582	False	False										CLCN6	+
chr1	ENSG00000011021.17	11946981	-0.0025301552769606698	0.0124547768772522	False	False	11946997	A	T	0.008047196273391653	0.07516216902996424	0.9148591054812232	14.0	0.10706444980564023	0.004025699101725231	2.913208765343973	23.0	0.3703940202623582	False	False										CLCN6	+
chr1	ENSG00000011021.17	11949801	0.00249458373935015	0.0123884080673376	False	False	11949840	AAAG	CTTT	-0.021507006134785168	0.07431222205221476	0.7725957343639902	10.0	0.2894141170973663	0.004025699101725231	2.913208765343973	23.0	0.3703940202623582	False	False										CLCN6	+
chr1	ENSG00000011021.17	11960176	-0.0372231719482879	0.0386642046218851	False	False	11960188	A	T						0.004025699101725231	2.913208765343973	23.0	0.3703940202623582	False	False										CLCN6	+
chr1	ENSG00000011021.17	11963340	0.00393877441424236	0.0140819058001341	False	False	11963368	AC	GT	0.06037286679455359	0.07966310900297055	0.4496754608247355	34.0	0.757852254954076	0.004025699101725231	2.913208765343973	23.0	0.3703940202623582	False	False										CLCN6	+
chr1	ENSG00000011021.17	11965848	-0.0102464356125497	0.018759550200303	False	False	11965866	CT	AG	0.03056421766522845	0.07621366189400483	0.6888933477696684	19.0	0.401033317461324	0.004025699101725231	2.913208765343973	23.0	0.3703940202623582	False	False										CLCN6	+
chr1	ENSG00000011021.17	11986789	0.0391823144764224	0.0366602501994025	False	False	11986805	AC	GT	0.19870846521559765	0.07186138635362413	0.006262766130211857	5.0	2.7651632580224543	0.004025699101725231	2.913208765343973	23.0	0.3703940202623582	False	False										CLCN6	+
chr1	ENSG00000011021.17	11987693	0.00459803436285769	0.0183064315837637	False	False	11987733	A	T	-0.030664629016056683	0.08080718924397635	0.7048583950659356	38.0	0.3794789709053335	0.004025699101725231	2.913208765343973	23.0	0.3703940202623582	False	False										CLCN6	+
chr1	ENSG00000011021.17	11994099	-0.00813062631967429	0.0235882734802981	False	False	11994125	A	T	-0.16621287193145734	0.07998245207232607	0.03937983867628032	39.0	2.0781167321696428	0.004025699101725231	2.913208765343973	23.0	0.3703940202623582	False	False										CLCN6	+
chr1	ENSG00000011021.17	12001525	-0.0070494305596256095	0.0167635840660492	False	False	12001551	ATT	AAT	-0.042873836306304605	0.07488424903616261	0.5676821853558986	13.0	0.5725347701036603	0.004025699101725231	2.913208765343973	23.0	0.3703940202623582	False	False										CLCN6	+
chr1	ENSG00000116661.9	11773256	0.0167993151790323	0.0238466177702043	False	False	11773268	A	T	0.06329069491796357	0.07964868273874871	0.4280322348893604	34.0	0.794623247261476	0.1619183620560701	1.4041986891600307	19.0	1.0	False	False										FBXO2	-
chr1	ENSG00000116661.9	11793667	-0.00429233053621173	0.0226458846894979	False	False	11793684	T	A	-0.038952048689938415	0.07974812011453086	0.6259208308866712	34.0	0.4884384564049552	0.1619183620560701	1.4041986891600307	19.0	1.0	False	False										FBXO2	-
chr1	ENSG00000116661.9	11794367	0.00204728941183525	0.014024710964030001	False	False	11794378	A	T	-0.0012541890539479947	0.08137878187302802	0.9877240375455794	40.0	0.015411745237288688	0.1619183620560701	1.4041986891600307	19.0	1.0	False	False										FBXO2	-
chr1	ENSG00000116661.9	11612721	0.0014413891714108401	0.0162522738199079	False	False	11612739	AT	AT	-0.06638661934649684	0.07913020941833533	0.4027545736889915	32.0	0.8389541723001473	0.1619183620560701	1.4041986891600307	19.0	1.0	False	False										FBXO2	-
chr1	ENSG00000116661.9	11620058	-0.00114324651728305	0.0183191071958985	False	False	11620102	AC	GT	0.10214805303129124	0.0727447289474359	0.1619183620560701	4.0	1.4041986891600307	0.1619183620560701	1.4041986891600307	19.0	1.0	True	False	11745342.0	0.18838455220514466	0.36524746230497285	chr1:11745342						FBXO2	-
chr1	ENSG00000116661.9	11630705	0.00810358691470895	0.0371998256537376	False	False	11630733	AC	GT	-0.0481060176622971	0.07284805708155008	0.5098304670453986	3.0	0.6603610252562344	0.1619183620560701	1.4041986891600307	19.0	1.0	False	False										FBXO2	-
chr1	ENSG00000116661.9	11631935	-0.000227282843810846	0.0155251494144452	False	False	11631959	AC	GT						0.1619183620560701	1.4041986891600307	19.0	1.0	False	False										FBXO2	-
chr1	ENSG00000116661.9	11637219	0.0073506259211562	0.0174130460871393	False	False	11637253	AAAAC	GTTTT	0.002033569411715659	0.07312709120719116	0.9778443810462544	4.0	0.02780870096355866	0.1619183620560701	1.4041986891600307	19.0	1.0	False	False										FBXO2	-
chr1	ENSG00000116661.9	11652573	0.0240194433342938	0.0258250723832677	False	False	11652600	AAC	GTT	0.0161348726544804	0.07253818108541993	0.8242158819348326	1.0	0.2224328265893544	0.1619183620560701	1.4041986891600307	19.0	1.0	False	False										FBXO2	-
chr1	ENSG00000116661.9	11656073	0.0154045917917695	0.0232562951514625	False	False	11656121	ATTTT	AAAAT	0.025770891451505296	0.0778240385529411	0.7409565884746012	26.0	0.33114307520772285	0.1619183620560701	1.4041986891600307	19.0	1.0	False	False										FBXO2	-
chr1	ENSG00000116661.9	11668026	0.00586503137855867	0.0207371121136602	False	False	11668047	T	A	0.04121383180600235	0.07850066525108794	0.6002922535872738	29.0	0.5250125164440077	0.1619183620560701	1.4041986891600307	19.0	1.0	False	False										FBXO2	-
chr1	ENSG00000116661.9	11686984	-0.00503816656668436	0.017341395058778	False	False	11686999	T	A	-0.029309640233754233	0.07329205625915762	0.6896875641496205	5.0	0.3999020047973082	0.1619183620560701	1.4041986891600307	19.0	1.0	False	False										FBXO2	-
chr1	ENSG00000116661.9	11688384	-0.0022350992235935898	0.0127668176088975	False	False	11688402	AAAT	ATTT	-0.04896630201458692	0.07593739059620616	0.5198949756454248	18.0	0.6448246592375441	0.1619183620560701	1.4041986891600307	19.0	1.0	False	False										FBXO2	-
chr1	ENSG00000116661.9	11700563	-0.0589694184359561	0.0315532651520807	True	False	11700599	A	T	-0.03735993801488127	0.07490084213052943	0.6185417885504779	13.0	0.4987919621754618	0.1619183620560701	1.4041986891600307	19.0	1.0	False	False										FBXO2	-
chr1	ENSG00000116661.9	11709030	-0.0337309103070925	0.0307333830560655	False	False	11709062	AGCCC	CTGGG	-0.046013396596802834	0.07304978770035891	0.5295348494797296	4.0	0.6298909010597543	0.1619183620560701	1.4041986891600307	19.0	1.0	False	False										FBXO2	-
chr1	ENSG00000116661.9	11725100	-0.0023421720548327	0.0129379407446735	False	False	11725121	ATTT	AAAT	-0.055398132732420134	0.0732109577735259	0.4501919184519604	5.0	0.7566918179624317	0.1619183620560701	1.4041986891600307	19.0	1.0	False	False										FBXO2	-
chr1	ENSG00000116661.9	11748618	-0.00024001096134761499	0.0123587357582692	False	False	11748635	A	T	-0.03766453481446482	0.07686849535928253	0.6247788378913861	22.0	0.48998662766093165	0.1619183620560701	1.4041986891600307	19.0	1.0	False	False										FBXO2	-
chr1	ENSG00000116661.9	11750981	0.0099908298596784	0.0184375289876241	False	False	11751018	GT	AC	0.047515670541435566	0.07324073801229758	0.517293628491313	5.0	0.6487601276417694	0.1619183620560701	1.4041986891600307	19.0	1.0	False	False										FBXO2	-
chr1	ENSG00000116661.9	11762357	0.00183160281899135	0.0132726133494034	False	False	11762372	AC	GT	-0.02709740466305001	0.07290571478419422	0.7105516380388247	3.0	0.371677374582502	0.1619183620560701	1.4041986891600307	19.0	1.0	False	False										FBXO2	-
chr1	ENSG00000116661.9	11762677	0.0026493265468713898	0.0139436373959835	False	False	11762689	AC	GT	-0.019518565343837672	0.0725338043008376	0.7881477057719442	1.0	0.2690961205189713	0.1619183620560701	1.4041986891600307	19.0	1.0	False	False										FBXO2	-
chr1	ENSG00000116663.6	11773256	0.00312233049765941	0.0154943153591698	False	False	11773268	A	T	0.08720266404678352	0.07950466458226521	0.2743975940750202	34.0	1.0968245008637578	0.0102201708096447	2.6007578866489176	19.0	0.5703413916126508	False	False										FBXO6	+
chr1	ENSG00000116663.6	11793667	-0.0040360309726217205	0.0201073162694676	False	False	11793684	T	A	-0.022163077641400745	0.07978908494503496	0.7815537557825079	34.0	0.27777079605147026	0.0102201708096447	2.6007578866489176	19.0	0.5703413916126508	False	False										FBXO6	+
chr1	ENSG00000116663.6	11794367	0.0308981403366985	0.029845100841303	False	False	11794378	A	T	0.02257062004155749	0.08135811470621282	0.7818346957725213	40.0	0.27742309569316886	0.0102201708096447	2.6007578866489176	19.0	0.5703413916126508	False	False										FBXO6	+
chr1	ENSG00000116663.6	11817951	0.00781866887394228	0.0231185777433812	False	False	11817994	GT	AC	-0.13378335351864434	0.08146056973217106	0.10264925798863092	43.0	1.6423081002072781	0.0102201708096447	2.6007578866489176	19.0	0.5703413916126508	False	False										FBXO6	+
chr1	ENSG00000116663.6	11819573	-0.034687747992698	0.0444119662719725	False	False	11819605	GTTTT	AAAAC						0.0102201708096447	2.6007578866489176	19.0	0.5703413916126508	False	False										FBXO6	+
chr1	ENSG00000116663.6	11630705	0.0015178593975261302	0.0137468174004359	False	False	11630733	AC	GT	0.0453118295477578	0.07285758616815538	0.5347457961944255	3.0	0.6219232880317782	0.0102201708096447	2.6007578866489176	19.0	0.5703413916126508	False	False										FBXO6	+
chr1	ENSG00000116663.6	11631935	-0.0009161272589053199	0.0138494086813366	False	False	11631959	AC	GT						0.0102201708096447	2.6007578866489176	19.0	0.5703413916126508	False	False										FBXO6	+
chr1	ENSG00000116663.6	11637219	-0.00903573261165528	0.0221396267640726	False	False	11637253	AAAAC	GTTTT	0.10826369184456247	0.07269741600819365	0.13810951826500711	4.0	1.4892371392177155	0.0102201708096447	2.6007578866489176	19.0	0.5703413916126508	False	False										FBXO6	+
chr1	ENSG00000116663.6	11652573	0.0032144986236254	0.0127362715561476	False	False	11652600	AAC	GTT	0.06843411968815373	0.07237754708771392	0.345596439209629	1.0	0.9455158739383476	0.0102201708096447	2.6007578866489176	19.0	0.5703413916126508	False	False										FBXO6	+
chr1	ENSG00000116663.6	11656073	-0.0006830373671909839	0.0146206232045112	False	False	11656121	ATTTT	AAAAT	0.10085842435535587	0.07745292131104857	0.19466624170465024	26.0	1.3021900613704616	0.0102201708096447	2.6007578866489176	19.0	0.5703413916126508	False	False										FBXO6	+
chr1	ENSG00000116663.6	11668026	-0.00227231544097446	0.0178364844280899	False	False	11668047	T	A	-0.006305356153445645	0.0785658582935745	0.9361329673912451	29.0	0.08025567708920871	0.0102201708096447	2.6007578866489176	19.0	0.5703413916126508	False	False										FBXO6	+
chr1	ENSG00000116663.6	11686984	-0.0008214609892898269	0.0135394953922121	False	False	11686999	T	A	-0.04355921951272166	0.07325396221789411	0.552811494943612	5.0	0.5946329480875675	0.0102201708096447	2.6007578866489176	19.0	0.5703413916126508	False	False										FBXO6	+
chr1	ENSG00000116663.6	11688384	0.00227404975807148	0.0156971282555981	False	False	11688402	AAAT	ATTT	0.007261338327983881	0.07602658771945559	0.9240198836340648	18.0	0.0955105121221384	0.0102201708096447	2.6007578866489176	19.0	0.5703413916126508	False	False										FBXO6	+
chr1	ENSG00000116663.6	11700563	0.000998224948861072	0.0141421951303626	False	False	11700599	A	T	-0.058953063111799035	0.07482280702702224	0.4318018127802756	13.0	0.787902318213057	0.0102201708096447	2.6007578866489176	19.0	0.5703413916126508	False	False										FBXO6	+
chr1	ENSG00000116663.6	11709030	-0.00496867453573069	0.0169994461853241	False	False	11709062	AGCCC	CTGGG	-0.03175781678045581	0.07309035654341492	0.6644257836807359	4.0	0.4345007779732473	0.0102201708096447	2.6007578866489176	19.0	0.5703413916126508	False	False										FBXO6	+
chr1	ENSG00000116663.6	11725100	-0.0651195789089071	0.0570000811082335	True	False	11725121	ATTT	AAAT	-0.02049168256599493	0.07330816128140366	0.7801502549532099	5.0	0.2795279844400234	0.0102201708096447	2.6007578866489176	19.0	0.5703413916126508	False	False										FBXO6	+
chr1	ENSG00000116663.6	11748618	0.00809331181572347	0.0349425129966347	False	False	11748635	A	T	-0.08298683173338461	0.07665774183465407	0.28054464374990457	22.0	1.0825629577294618	0.0102201708096447	2.6007578866489176	19.0	0.5703413916126508	False	False										FBXO6	+
chr1	ENSG00000116663.6	11750981	0.0293002107405713	0.0377493525449642	False	False	11751018	GT	AC	0.010102692416160571	0.07331981555296041	0.8905559220716426	5.0	0.13778938667491858	0.0102201708096447	2.6007578866489176	19.0	0.5703413916126508	False	False										FBXO6	+
chr1	ENSG00000116663.6	11762357	-0.0017674832395990002	0.0163055058493307	False	False	11762372	AC	GT	-0.05152179844177904	0.0728356319263684	0.480212018540545	3.0	0.707370789256883	0.0102201708096447	2.6007578866489176	19.0	0.5703413916126508	False	False										FBXO6	+
chr1	ENSG00000116663.6	11762677	-0.00112313980844891	0.0157120813830865	False	False	11762689	AC	GT	-0.05260060396238605	0.07244719225472887	0.4686988438996933	1.0	0.726054417367053	0.0102201708096447	2.6007578866489176	19.0	0.5703413916126508	False	False										FBXO6	+
chr1	ENSG00000116670.10	11773256	0.0017867054855143399	0.0203364387333782	False	False	11773268	A	T	0.1519657870463486	0.07888177074081355	0.055848309533350064	34.0	1.9265007062997037	0.055848309533350064	1.9265007062997037	19.0	1.0	True	False	11791937.0	0.051554746505280316	0.2238325459440337	chr1:11791937						MAD2L2	-
chr1	ENSG00000116670.10	11793667	0.00321166314192995	0.016796667899086	False	False	11793684	T	A	0.039110931886443184	0.07974762480766942	0.6245116689504217	34.0	0.49043381518595197	0.055848309533350064	1.9265007062997037	19.0	1.0	False	False										MAD2L2	-
chr1	ENSG00000116670.10	11794367	0.00371658469658863	0.0317848000557848	False	False	11794378	A	T	-0.09792877013397824	0.08098769246616241	0.22848323359527184	40.0	1.2091808909717239	0.055848309533350064	1.9265007062997037	19.0	1.0	False	False										MAD2L2	-
chr1	ENSG00000116670.10	11817951	-0.005961349331419671	0.0185392765178573	False	False	11817994	GT	AC	-0.03997576317751223	0.08213378746266359	0.6271801699774269	43.0	0.4867152046979987	0.055848309533350064	1.9265007062997037	19.0	1.0	False	False										MAD2L2	-
chr1	ENSG00000116670.10	11819573	-0.00402049959058756	0.0243915231650847	False	False	11819605	GTTTT	AAAAC						0.055848309533350064	1.9265007062997037	19.0	1.0	False	False										MAD2L2	-
chr1	ENSG00000116670.10	11831030	-0.00115264716256439	0.0164652833158999	False	False	11831058	GT	AC	0.005150914174880911	0.08110963454693035	0.9494473552200712	39.0	0.06350557740339186	0.055848309533350064	1.9265007062997037	19.0	1.0	False	False										MAD2L2	-
chr1	ENSG00000116670.10	11836323	0.000752884388546322	0.0127351884056113	False	False	11836343	A	T	0.03475892312606236	0.07408013990145622	0.6394832465537996	9.0	0.4692070394615857	0.055848309533350064	1.9265007062997037	19.0	1.0	False	False										MAD2L2	-
chr1	ENSG00000116670.10	11637219	-0.0055274790549834	0.0185165309593645	False	False	11637253	AAAAC	GTTTT	0.06173927178212319	0.07298773841495215	0.3986976918575295	4.0	0.8458855298560036	0.055848309533350064	1.9265007062997037	19.0	1.0	False	False										MAD2L2	-
chr1	ENSG00000116670.10	11652573	-0.00415910295827285	0.018514195218875002	False	False	11652600	AAC	GTT	-0.08987687289219494	0.07225401637786101	0.21506830513071729	1.0	1.2439014105758923	0.055848309533350064	1.9265007062997037	19.0	1.0	False	False										MAD2L2	-
chr1	ENSG00000116670.10	11656073	0.00793348614721924	0.0183902836103218	False	False	11656121	ATTTT	AAAAT	0.07738534457115692	0.07761644266775948	0.32021346152882146	26.0	0.9970225626341601	0.055848309533350064	1.9265007062997037	19.0	1.0	False	False										MAD2L2	-
chr1	ENSG00000116670.10	11668026	-0.00491997652053294	0.018097884581641997	False	False	11668047	T	A	-0.09130987490032078	0.07823920691335108	0.24490099755002265	29.0	1.167060333337035	0.055848309533350064	1.9265007062997037	19.0	1.0	False	False										MAD2L2	-
chr1	ENSG00000116670.10	11686984	-0.0168988865816681	0.0227196954248057	True	False	11686999	T	A	-0.09106685442363616	0.07301888207800376	0.21390379308298574	5.0	1.2471685656095408	0.055848309533350064	1.9265007062997037	19.0	1.0	False	False										MAD2L2	-
chr1	ENSG00000116670.10	11688384	-0.0058457826009479606	0.0186672772313363	False	False	11688402	AAAT	ATTT	-0.0208327980814546	0.07601209192382744	0.7843561399037775	18.0	0.27407215818150854	0.055848309533350064	1.9265007062997037	19.0	1.0	False	False										MAD2L2	-
chr1	ENSG00000116670.10	11700563	0.0036748152479689797	0.0130686382561907	False	False	11700599	A	T	0.025822942562736925	0.0749281744326233	0.7307749257465332	13.0	0.3446359498049343	0.055848309533350064	1.9265007062997037	19.0	1.0	False	False										MAD2L2	-
chr1	ENSG00000116670.10	11709030	-0.005291494757787321	0.0152325745560017	False	False	11709062	AGCCC	CTGGG	-0.01545496319931389	0.07311850845494941	0.8328297629408373	4.0	0.21136868798186953	0.055848309533350064	1.9265007062997037	19.0	1.0	False	False										MAD2L2	-
chr1	ENSG00000116670.10	11725100	0.0008319256383906929	0.0162833855255095	False	False	11725121	ATTT	AAAT	-0.029158589527376613	0.07329238018224236	0.6912048728371022	5.0	0.39783930409782625	0.055848309533350064	1.9265007062997037	19.0	1.0	False	False										MAD2L2	-
chr1	ENSG00000116670.10	11748618	-0.00308929534710628	0.0206873496626803	False	False	11748635	A	T	-0.00505491311758721	0.07692209414192848	0.9476826328489918	22.0	0.06571471010995127	0.055848309533350064	1.9265007062997037	19.0	1.0	False	False										MAD2L2	-
chr1	ENSG00000116670.10	11750981	-0.00012069635844194699	0.0127806988668882	False	False	11751018	GT	AC	0.04501891557978966	0.07324921729700437	0.5395704902033446	5.0	0.6145992713785731	0.055848309533350064	1.9265007062997037	19.0	1.0	False	False										MAD2L2	-
chr1	ENSG00000116670.10	11762357	-0.0122974082961736	0.0195095963425188	False	False	11762372	AC	GT	0.01931288825641417	0.07291889302021512	0.7914118004201408	3.0	0.2648543807578114	0.055848309533350064	1.9265007062997037	19.0	1.0	False	False										MAD2L2	-
chr1	ENSG00000116670.10	11762677	-0.0126313778274393	0.0195198380392105	False	False	11762689	AC	GT	0.01872614370818243	0.07253490381376916	0.7965571880358546	1.0	0.2581673473540566	0.055848309533350064	1.9265007062997037	19.0	1.0	False	False										MAD2L2	-
chr1	ENSG00000132879.9	11773256	0.0352227819113534	0.0317859980153717	False	False	11773268	A	T	0.17651083790984934	0.07855558801436452	0.026036913951292172	34.0	2.2469545753711744	0.0009194021736719428	3.38242845911641	19.0	0.12300820140119711	False	False										FBXO44	+
chr1	ENSG00000132879.9	11793667	0.000410656437386238	0.0391942870636148	False	False	11793684	T	A	0.024565257757176214	0.07978460446094426	0.7585705411218685	34.0	0.3078947113061301	0.0009194021736719428	3.38242845911641	19.0	0.12300820140119711	False	False										FBXO44	+
chr1	ENSG00000132879.9	11794367	0.0190898360241087	0.0332065067158556	False	False	11794378	A	T	-0.09016877318622912	0.08104734910512186	0.2676722091559949	40.0	1.1125443852491264	0.0009194021736719428	3.38242845911641	19.0	0.12300820140119711	False	False										FBXO44	+
chr1	ENSG00000132879.9	11819573	-0.00129013275863066	0.0243924884451514	False	False	11819605	GTTTT	AAAAC						0.0009194021736719428	3.38242845911641	19.0	0.12300820140119711	False	False										FBXO44	+
chr1	ENSG00000132879.9	11620058	0.00267598451660817	0.0146030801743899	False	False	11620102	AC	GT	0.010298138816196309	0.07312336467706318	0.8881539368667621	4.0	0.14083239825842636	0.0009194021736719428	3.38242845911641	19.0	0.12300820140119711	False	False										FBXO44	+
chr1	ENSG00000132879.9	11630705	-0.00163141826627205	0.0191711579783464	False	False	11630733	AC	GT	-0.02931013450303965	0.07290116144827541	0.6881016994549249	3.0	0.4020530526641291	0.0009194021736719428	3.38242845911641	19.0	0.12300820140119711	False	False										FBXO44	+
chr1	ENSG00000132879.9	11631935	-0.00169666724548744	0.0145274210121413	False	False	11631959	AC	GT						0.0009194021736719428	3.38242845911641	19.0	0.12300820140119711	False	False										FBXO44	+
chr1	ENSG00000132879.9	11637219	-0.00143631207065124	0.0154646483465147	False	False	11637253	AAAAC	GTTTT	0.09402449743365884	0.07280328024439632	0.19812887640509289	4.0	1.2914871022023204	0.0009194021736719428	3.38242845911641	19.0	0.12300820140119711	False	False										FBXO44	+
chr1	ENSG00000132879.9	11652573	0.033336264190144	0.0292901768129061	False	False	11652600	AAC	GTT	0.10938596999992548	0.07211229216945261	0.13095804332033242	1.0	1.5168838308853856	0.0009194021736719428	3.38242845911641	19.0	0.12300820140119711	False	False										FBXO44	+
chr1	ENSG00000132879.9	11656073	0.00513105171896968	0.0196097021337991	False	False	11656121	ATTTT	AAAAT	0.04755203182556102	0.07776182767949917	0.5417044894111109	26.0	0.6115086700578857	0.0009194021736719428	3.38242845911641	19.0	0.12300820140119711	False	False										FBXO44	+
chr1	ENSG00000132879.9	11668026	0.0074929812031269	0.0179544820371083	False	False	11668047	T	A	0.09088744355798684	0.07824224304247579	0.247100097460126	29.0	1.1616160276571605	0.0009194021736719428	3.38242845911641	19.0	0.12300820140119711	False	False										FBXO44	+
chr1	ENSG00000132879.9	11686984	-0.000263488371307861	0.0147800867599445	False	False	11686999	T	A	-0.011505240320339257	0.07331870441007457	0.8754773560607193	5.0	0.15692094415621377	0.0009194021736719428	3.38242845911641	19.0	0.12300820140119711	False	False										FBXO44	+
chr1	ENSG00000132879.9	11688384	-0.00207210576560155	0.0138693317605618	False	False	11688402	AAAT	ATTT	-0.0665978857572537	0.07585980077408319	0.38121152852060813	18.0	0.8779074698019278	0.0009194021736719428	3.38242845911641	19.0	0.12300820140119711	False	False										FBXO44	+
chr1	ENSG00000132879.9	11700563	-0.0311536077381539	0.0285143225963552	False	False	11700599	A	T	-0.12189963727434425	0.07439420051216926	0.10307052856309044	13.0	1.6385637110839593	0.0009194021736719428	3.38242845911641	19.0	0.12300820140119711	False	False										FBXO44	+
chr1	ENSG00000132879.9	11709030	-0.0399545991884988	0.0294184412350525	True	False	11709062	AGCCC	CTGGG	-0.054746738399859766	0.07301757149281922	0.4543325536707262	4.0	0.7497748457060605	0.0009194021736719428	3.38242845911641	19.0	0.12300820140119711	False	False										FBXO44	+
chr1	ENSG00000132879.9	11725100	0.0047373180346223205	0.0169741413027794	False	False	11725121	ATTT	AAAT	0.10356760213041093	0.07292925397182437	0.15724948689919405	5.0	1.420110538501099	0.0009194021736719428	3.38242845911641	19.0	0.12300820140119711	False	False										FBXO44	+
chr1	ENSG00000132879.9	11748618	-0.00556928188046298	0.0171058212927856	False	False	11748635	A	T	-0.07455088344802055	0.07670901622546596	0.33250615750864343	22.0	0.9718659828578411	0.0009194021736719428	3.38242845911641	19.0	0.12300820140119711	False	False										FBXO44	+
chr1	ENSG00000132879.9	11750981	0.0118289116052094	0.024487386412857002	False	False	11751018	GT	AC	-0.057635254072630614	0.07320167228420546	0.4320798062541632	5.0	0.787348871605853	0.0009194021736719428	3.38242845911641	19.0	0.12300820140119711	False	False										FBXO44	+
chr1	ENSG00000132879.9	11762357	-0.00383611294268644	0.0282615319736711	False	False	11762372	AC	GT	-0.002153916340147202	0.07293232656885967	0.9764707630232504	3.0	0.02953308143973117	0.0009194021736719428	3.38242845911641	19.0	0.12300820140119711	False	False										FBXO44	+
chr1	ENSG00000132879.9	11762677	-0.00201213339729729	0.0277385941437742	False	False	11762689	AC	GT	0.007263687935622647	0.0725457111372429	0.9203501252650048	1.0	0.10012567003280332	0.0009194021736719428	3.38242845911641	19.0	0.12300820140119711	False	False										FBXO44	+
chr1	ENSG00000162490.6	11773256	0.0086949828884768	0.0190752083819157	False	False	11773268	A	T	0.06074288879166782	0.0796613173818654	0.4468972387216359	34.0	0.7625142388807107	0.010607991489604306	2.5873735823746724	19.0	0.5825920404530529	False	False										DRAXIN	+
chr1	ENSG00000162490.6	11793667	-0.000367231456190154	0.0135884926014306	False	False	11793684	T	A	-0.01820834702929955	0.07979545730802333	0.8197971991422666	34.0	0.2281877646118675	0.010607991489604306	2.5873735823746724	19.0	0.5825920404530529	False	False										DRAXIN	+
chr1	ENSG00000162490.6	11794367	-0.00514091604377507	0.0217570936048529	False	False	11794378	A	T	-0.1826291516965555	0.08001020601084591	0.023851685735420583	40.0	2.2825731966219274	0.010607991489604306	2.5873735823746724	19.0	0.5825920404530529	False	False										DRAXIN	+
chr1	ENSG00000162490.6	11817951	-0.000758480619171753	0.0146791276891575	False	False	11817994	GT	AC	-0.12064791125749695	0.08159905609835978	0.14138698966718327	43.0	1.4785454271930247	0.010607991489604306	2.5873735823746724	19.0	0.5825920404530529	False	False										DRAXIN	+
chr1	ENSG00000162490.6	11819573	0.000648824108261797	0.0349439781622332	False	False	11819605	GTTTT	AAAAC						0.010607991489604306	2.5873735823746724	19.0	0.5825920404530529	False	False										DRAXIN	+
chr1	ENSG00000162490.6	11831030	-0.0132730651149922	0.026270563505335	False	False	11831058	GT	AC	0.0010944360077336755	0.0811106619885606	0.9892520675317392	39.0	0.013493121383820401	0.010607991489604306	2.5873735823746724	19.0	0.5825920404530529	False	False										DRAXIN	+
chr1	ENSG00000162490.6	11836323	-0.00812246047483232	0.0257882059797604	False	False	11836343	A	T	-0.05052360479406224	0.07403026428051529	0.4958080591884716	9.0	0.682472300823057	0.010607991489604306	2.5873735823746724	19.0	0.5825920404530529	False	False										DRAXIN	+
chr1	ENSG00000162490.6	11652573	-0.0169210239223499	0.0226400743331951	False	False	11652600	AAC	GTT	0.02332954764932087	0.07252787965605027	0.7480614790835214	1.0	0.3216631695281432	0.010607991489604306	2.5873735823746724	19.0	0.5825920404530529	False	False										DRAXIN	+
chr1	ENSG00000162490.6	11656073	0.0260960914948075	0.0309483864084928	False	False	11656121	ATTTT	AAAAT	0.05124534723397952	0.07774760697425642	0.5107346858893153	26.0	0.6591244313274843	0.010607991489604306	2.5873735823746724	19.0	0.5825920404530529	False	False										DRAXIN	+
chr1	ENSG00000162490.6	11668026	-0.00827447093167219	0.0181941835212622	False	False	11668047	T	A	-0.0526124737236916	0.07845860462409272	0.5034454105250491	29.0	0.6705762099105137	0.010607991489604306	2.5873735823746724	19.0	0.5825920404530529	False	False										DRAXIN	+
chr1	ENSG00000162490.6	11686984	0.00744166935537283	0.0238537457055886	False	False	11686999	T	A	0.059497139836636265	0.0731936630707635	0.4173302146591603	5.0	0.8128728272434533	0.010607991489604306	2.5873735823746724	19.0	0.5825920404530529	False	False										DRAXIN	+
chr1	ENSG00000162490.6	11688384	0.00386260812036787	0.0193275537202576	False	False	11688402	AAAT	ATTT	0.023544262625987585	0.07600751665359305	0.7571145301145805	18.0	0.3097622927649563	0.010607991489604306	2.5873735823746724	19.0	0.5825920404530529	False	False										DRAXIN	+
chr1	ENSG00000162490.6	11700563	-0.00810951079320052	0.0169720236720108	False	False	11700599	A	T	-0.02366661417973705	0.07493217500120766	0.7524936150202499	13.0	0.3158404807995447	0.010607991489604306	2.5873735823746724	19.0	0.5825920404530529	False	False										DRAXIN	+
chr1	ENSG00000162490.6	11709030	-0.0055569917362295294	0.0153260151186798	False	False	11709062	AGCCC	CTGGG	-0.034069059740454384	0.07308479066515128	0.6416449527721393	4.0	0.46615799854372975	0.010607991489604306	2.5873735823746724	19.0	0.5825920404530529	False	False										DRAXIN	+
chr1	ENSG00000162490.6	11725100	0.0138326413134646	0.0264914356663526	False	False	11725121	ATTT	AAAT	-0.00931540315228624	0.0733203760521637	0.8990375367635471	5.0	0.12705067341251508	0.010607991489604306	2.5873735823746724	19.0	0.5825920404530529	False	False										DRAXIN	+
chr1	ENSG00000162490.6	11748618	-0.0037678696854799897	0.0172583033146679	False	False	11748635	A	T	-0.04216925714615498	0.07685465240415919	0.5839434422634231	22.0	0.5486884115277435	0.010607991489604306	2.5873735823746724	19.0	0.5825920404530529	False	False										DRAXIN	+
chr1	ENSG00000162490.6	11750981	-0.0196361870344307	0.0224889185118799	True	False	11751018	GT	AC	-0.04261177836305895	0.07325695813935988	0.5614895638927742	5.0	0.5816755083113978	0.010607991489604306	2.5873735823746724	19.0	0.5825920404530529	False	False										DRAXIN	+
chr1	ENSG00000162490.6	11762357	0.00202820486401119	0.0153214057846062	False	False	11762372	AC	GT	0.06817831985567746	0.0727627928615223	0.3499636229401121	3.0	0.9369942682853071	0.010607991489604306	2.5873735823746724	19.0	0.5825920404530529	False	False										DRAXIN	+
chr1	ENSG00000162490.6	11762677	0.00243682295481335	0.0162764423025314	False	False	11762689	AC	GT	0.06884904779616383	0.07237547595035078	0.34267285202264697	1.0	0.9512759245050622	0.010607991489604306	2.5873735823746724	19.0	0.5825920404530529	False	False										DRAXIN	+
chr1	ENSG00000177000.6	11773256	-0.00635101182010099	0.018022793499014	False	False	11773268	A	T	0.07713965673339446	0.07957088228755199	0.3338139197724521	34.0	0.9694457886570667	0.08965253847855621	1.7061807845170394	23.0	1.0	False	False										MTHFR	-
chr1	ENSG00000177000.6	11793667	0.000774794480446025	0.0141554924052303	False	False	11793684	T	A	0.054933185271746086	0.07968817992714658	0.4916195160769658	34.0	0.6893517372584957	0.08965253847855621	1.7061807845170394	23.0	1.0	False	False										MTHFR	-
chr1	ENSG00000177000.6	11794367	0.00374153062113	0.0190951188939191	False	False	11794378	A	T	0.0024655138680954557	0.08137859853555918	0.9758703288024116	40.0	0.030296833718734113	0.08965253847855621	1.7061807845170394	23.0	1.0	False	False										MTHFR	-
chr1	ENSG00000177000.6	11817951	0.00283145032457853	0.0171182450228381	False	False	11817994	GT	AC	0.004615307549423757	0.08219861817968817	0.9552994460949216	43.0	0.05614823766665497	0.08965253847855621	1.7061807845170394	23.0	1.0	False	False										MTHFR	-
chr1	ENSG00000177000.6	11819573	0.0246444051537089	0.0401426045386952	False	False	11819605	GTTTT	AAAAC						0.08965253847855621	1.7061807845170394	23.0	1.0	False	False										MTHFR	-
chr1	ENSG00000177000.6	11831030	0.0117839594358363	0.0453323779717651	False	False	11831058	GT	AC	0.02887277346277348	0.08107689506981396	0.7222475454616168	39.0	0.35611592473924436	0.08965253847855621	1.7061807845170394	23.0	1.0	False	False										MTHFR	-
chr1	ENSG00000177000.6	11836323	-0.00327096108156093	0.0447348420438231	False	False	11836343	A	T	0.018498539821193958	0.07411224795428774	0.8031769063646733	9.0	0.24960165602592185	0.08965253847855621	1.7061807845170394	23.0	1.0	False	False										MTHFR	-
chr1	ENSG00000177000.6	11864506	-0.000760015687418599	0.0149256068948243	False	False	11864529	A	T	-0.1060068451043509	0.08065368415864198	0.1907096990769606	39.0	1.3143459745228805	0.08965253847855621	1.7061807845170394	23.0	1.0	False	False										MTHFR	-
chr1	ENSG00000177000.6	11891203	-0.0223598693647894	0.0336420083203607	False	False	11891234	GTTTTT	AAAAAC	-0.09014031564972573	0.07382317466827086	0.22365407865846895	9.0	1.2210300634560487	0.08965253847855621	1.7061807845170394	23.0	1.0	False	False										MTHFR	-
chr1	ENSG00000177000.6	11912244	0.0404410230309029	0.0311286059808251	False	False	11912272	ATTTT	AAAAT	0.07796736639222293	0.07310035412362417	0.28754405409469425	5.0	1.0665798726551705	0.08965253847855621	1.7061807845170394	23.0	1.0	False	False										MTHFR	-
chr1	ENSG00000177000.6	11913675	0.0229303495571941	0.0253199161899633	False	False	11913706	AAAAC	GTTTT	0.12446547003763345	0.07294975489532624	0.08965253847855621	6.0	1.7061807845170394	0.08965253847855621	1.7061807845170394	23.0	1.0	True	False	11839998.0	0.038797184160469976	0.20403536763544877	chr1:11839998						MTHFR	-
chr1	ENSG00000177000.6	11916127	-0.0495191760249817	0.027064629654049998	True	False	11916138	T	A	-0.10990566478166974	0.0760086462013498	0.15001799786726455	20.0	1.4459626670698154	0.08965253847855621	1.7061807845170394	23.0	1.0	False	False										MTHFR	-
chr1	ENSG00000177000.6	11918912	0.0277874653299177	0.0247126496720256	False	False	11918949	CTG	AGC	0.09390812350755816	0.07299953101702678	0.1998951135464196	5.0	1.2864209153022443	0.08965253847855621	1.7061807845170394	23.0	1.0	False	False										MTHFR	-
chr1	ENSG00000177000.6	11920190	0.00829007311780595	0.0318543205982986	False	False	11920240	AAAG	CTTT	-0.010611132442306987	0.0760243117437921	0.8891577449220798	18.0	0.13957551471254798	0.08965253847855621	1.7061807845170394	23.0	1.0	False	False										MTHFR	-
chr1	ENSG00000177000.6	11921016	-0.0075016155056715295	0.0270450004023788	False	False	11921049	GT	AC	-0.09011199819550783	0.08186507636502538	0.27279776837433056	43.0	1.1007379727310158	0.08965253847855621	1.7061807845170394	23.0	1.0	False	False										MTHFR	-
chr1	ENSG00000177000.6	11924110	0.00904680663148355	0.0216869235130219	False	False	11924149	GT	AC	-0.008425910147934649	0.08031908157320063	0.9165864564667858	36.0	0.10490545936155288	0.08965253847855621	1.7061807845170394	23.0	1.0	False	False										MTHFR	-
chr1	ENSG00000177000.6	11946981	-0.00324786324589809	0.0171178991396453	False	False	11946997	A	T	-0.034834304594059264	0.07511898551174177	0.6434168960326421	14.0	0.463721712384073	0.08965253847855621	1.7061807845170394	23.0	1.0	False	False										MTHFR	-
chr1	ENSG00000177000.6	11949801	0.0029036764969744603	0.0201030025094744	False	False	11949840	AAAG	CTTT	0.04681905126489938	0.07424790401783943	0.5291122306288387	10.0	0.6305774133859757	0.08965253847855621	1.7061807845170394	23.0	1.0	False	False										MTHFR	-
chr1	ENSG00000177000.6	11960176	-0.0132163285305883	0.0263539400061095	False	False	11960188	A	T						0.08965253847855621	1.7061807845170394	23.0	1.0	False	False										MTHFR	-
chr1	ENSG00000177000.6	11963340	-0.00223091116100014	0.019418141662702997	False	False	11963368	AC	GT	-0.12725813083161608	0.07915981449052001	0.10992976995343748	34.0	1.6076102710783413	0.08965253847855621	1.7061807845170394	23.0	1.0	False	False										MTHFR	-
chr1	ENSG00000177000.6	11965848	0.00328094695429283	0.0143330403471668	False	False	11965866	CT	AG	-0.03250493389769553	0.07620899313928843	0.6702597049081287	19.0	0.4265235972647707	0.08965253847855621	1.7061807845170394	23.0	1.0	False	False										MTHFR	-
chr1	ENSG00000177000.6	11748618	-0.00143799380465466	0.0153828366575746	False	False	11748635	A	T	0.018587599955804227	0.07690978735693679	0.8093206991717311	22.0	0.24168055321151188	0.08965253847855621	1.7061807845170394	23.0	1.0	False	False										MTHFR	-
chr1	ENSG00000177000.6	11750981	0.00585121977068364	0.0211494763468948	False	False	11751018	GT	AC	0.045432885789302734	0.0732478431143732	0.5358442193833226	5.0	0.6202624385589257	0.08965253847855621	1.7061807845170394	23.0	1.0	False	False										MTHFR	-
chr1	ENSG00000177000.6	11762357	-0.00518969244442208	0.0175289360675368	False	False	11762372	AC	GT	-0.09343945301014132	0.07261341344279786	0.1997437520273383	3.0	1.2868070591909226	0.08965253847855621	1.7061807845170394	23.0	1.0	False	False										MTHFR	-
chr1	ENSG00000177000.6	11762677	-0.0052917914057236705	0.018113962621903002	False	False	11762689	AC	GT	-0.09523982017878893	0.07221784939926054	0.1888283125063028	1.0	1.318785050663169	0.08965253847855621	1.7061807845170394	23.0	1.0	False	False										MTHFR	-
chr1	ENSG00000177674.11	11773256	-0.00333191236137694	0.0147868051068043	False	False	11773268	A	T	-0.004729612669006412	0.07980779581207699	0.952818362878716	34.0	0.05926253971658617	0.06979712196849236	1.8239673841212303	17.0	1.0	False	False										AGTRAP	+
chr1	ENSG00000177674.11	11793667	-0.0683912494985633	0.0470404744201204	False	False	11793684	T	A	-0.05569049024442785	0.07968483178058565	0.485658260626531	34.0	0.6988844551717588	0.06979712196849236	1.8239673841212303	17.0	1.0	False	False										AGTRAP	+
chr1	ENSG00000177674.11	11794367	0.0776906303328575	0.0323403845338778	True	False	11794378	A	T	0.02575783035523138	0.08135184535634946	0.7519673040623586	40.0	0.316622570052383	0.06979712196849236	1.8239673841212303	17.0	1.0	False	False										AGTRAP	+
chr1	ENSG00000177674.11	11817951	0.0619441348100816	0.0326105773694721	False	False	11817994	GT	AC	0.0709263269961315	0.08199247889613223	0.3884197892507169	43.0	0.8650345489124766	0.06979712196849236	1.8239673841212303	17.0	1.0	False	False										AGTRAP	+
chr1	ENSG00000177674.11	11819573	-0.0125016466702402	0.030815341378322002	False	False	11819605	GTTTT	AAAAC						0.06979712196849236	1.8239673841212303	17.0	1.0	False	False										AGTRAP	+
chr1	ENSG00000177674.11	11831030	0.0448951200024665	0.029309681304264	False	False	11831058	GT	AC	0.06864471916909361	0.08091938412501877	0.3975992898099693	39.0	0.8483099557831402	0.06979712196849236	1.8239673841212303	17.0	1.0	False	False										AGTRAP	+
chr1	ENSG00000177674.11	11836323	0.0150749103137546	0.0331504111819003	False	False	11836343	A	T	-0.08857141571533765	0.07383360801205588	0.2318508026359774	9.0	1.1996083910849287	0.06979712196849236	1.8239673841212303	17.0	1.0	False	False										AGTRAP	+
chr1	ENSG00000177674.11	11864506	-0.00770833498063068	0.0223989921642281	False	False	11864529	A	T	-0.08047423609541147	0.08084764331610912	0.3211327695522456	39.0	0.9953813468719471	0.06979712196849236	1.8239673841212303	17.0	1.0	False	False										AGTRAP	+
chr1	ENSG00000177674.11	11891203	-0.0380468148193782	0.0295522569870018	False	False	11891234	GTTTTT	AAAAAC	-0.1339824416025795	0.07345659948142709	0.06979712196849236	9.0	1.8239673841212303	0.06979712196849236	1.8239673841212303	17.0	1.0	True	False	11774956.0	0.11836686422717105	0.29333361136420766	chr1:11774956						AGTRAP	+
chr1	ENSG00000177674.11	11912244	0.0395275584409041	0.0283628577005165	False	False	11912272	ATTTT	AAAAT	0.04597176784908878	0.07324603540083212	0.5310129155832665	5.0	0.6276348965170955	0.06979712196849236	1.8239673841212303	17.0	1.0	False	False										AGTRAP	+
chr1	ENSG00000177674.11	11913675	0.0475339133781076	0.0286543441427856	False	False	11913706	AAAAC	GTTTT	0.08897636019898603	0.07322985683101188	0.2259036668353629	6.0	1.2150284603766384	0.06979712196849236	1.8239673841212303	17.0	1.0	False	False										AGTRAP	+
chr1	ENSG00000177674.11	11700563	0.00877189054601203	0.0180107121519185	False	False	11700599	A	T	0.06439866840457148	0.07479758496325592	0.3904114114969676	13.0	0.8609725626329664	0.06979712196849236	1.8239673841212303	17.0	1.0	False	False										AGTRAP	+
chr1	ENSG00000177674.11	11709030	-0.00119871571843332	0.0126292950577185	False	False	11709062	AGCCC	CTGGG	-0.00722010713078552	0.07312533632823677	0.9214536008154306	4.0	0.09873605364872057	0.06979712196849236	1.8239673841212303	17.0	1.0	False	False										AGTRAP	+
chr1	ENSG00000177674.11	11725100	0.0018096731563827602	0.018846539174419998	False	False	11725121	ATTT	AAAT	0.06478599665733294	0.07316951795839621	0.3770715982589492	5.0	0.8854233082985444	0.06979712196849236	1.8239673841212303	17.0	1.0	False	False										AGTRAP	+
chr1	ENSG00000177674.11	11748618	-0.00461934325361647	0.0189550228036076	False	False	11748635	A	T	-0.056770064790028274	0.07679902149523546	0.4608092243807072	22.0	0.7392029700996937	0.06979712196849236	1.8239673841212303	17.0	1.0	False	False										AGTRAP	+
chr1	ENSG00000177674.11	11750981	0.00359235257841717	0.0168665751013151	False	False	11751018	GT	AC	-0.09017958878789996	0.07302480215601395	0.21841901448102166	5.0	1.234917262702549	0.06979712196849236	1.8239673841212303	17.0	1.0	False	False										AGTRAP	+
chr1	ENSG00000177674.11	11762357	0.00824468994608324	0.0173468452059404	False	False	11762372	AC	GT	-0.01658298096744785	0.07292246701420213	0.8203554373576749	3.0	0.22740564940319705	0.06979712196849236	1.8239673841212303	17.0	1.0	False	False										AGTRAP	+
chr1	ENSG00000177674.11	11762677	0.0105489020292125	0.0185898823990366	False	False	11762689	AC	GT	-0.014545544493787881	0.07253995005060387	0.8412901833304429	1.0	0.20051770760306437	0.06979712196849236	1.8239673841212303	17.0	1.0	False	False										AGTRAP	+
chr1	ENSG00000215910.3	11773256	-0.00106694158179515	0.0181620203899353	False	False	11773268	A	T	0.002070323851218355	0.07980851740694869	0.9793372300894101	34.0	0.025941139097493095	0.019312980559300023	2.3615141035671634	20.0	0.8304807711242345	False	False										C1orf167	+
chr1	ENSG00000215910.3	11793667	-0.00154000264253605	0.0145106124720334	False	False	11793684	T	A	-0.04199671043954088	0.07973827714939194	0.5991578022558017	34.0	0.5266819392254845	0.019312980559300023	2.3615141035671634	20.0	0.8304807711242345	False	False										C1orf167	+
chr1	ENSG00000215910.3	11794367	-0.0110146816025569	0.021176507551988	False	False	11794378	A	T	-0.04215400637421008	0.08130651024114498	0.6048976949160063	40.0	0.5184579469612771	0.019312980559300023	2.3615141035671634	20.0	0.8304807711242345	False	False										C1orf167	+
chr1	ENSG00000215910.3	11817951	0.00258791673377613	0.0187279881149685	False	False	11817994	GT	AC	-0.04222072564125488	0.08212619698935678	0.6079518318490673	43.0	0.5140957111008868	0.019312980559300023	2.3615141035671634	20.0	0.8304807711242345	False	False										C1orf167	+
chr1	ENSG00000215910.3	11819573	-0.00600653049634176	0.0395200554218714	False	False	11819605	GTTTT	AAAAC						0.019312980559300023	2.3615141035671634	20.0	0.8304807711242345	False	False										C1orf167	+
chr1	ENSG00000215910.3	11831030	0.016595797821219	0.0242509978776393	False	False	11831058	GT	AC	-0.002746215231530759	0.08111040470855878	0.9730350105259528	39.0	0.03385774292950826	0.019312980559300023	2.3615141035671634	20.0	0.8304807711242345	False	False										C1orf167	+
chr1	ENSG00000215910.3	11836323	-0.0924748703913414	0.0421783768608966	False	False	11836343	A	T	-0.1687322592465436	0.0730621226219889	0.02204220690463592	9.0	2.309435493949934	0.019312980559300023	2.3615141035671634	20.0	0.8304807711242345	False	False										C1orf167	+
chr1	ENSG00000215910.3	11864506	-0.010271005501502	0.020984807127794	False	False	11864529	A	T	-0.02750737390306861	0.08108001832096079	0.7348805940531395	39.0	0.3392620583061389	0.019312980559300023	2.3615141035671634	20.0	0.8304807711242345	False	False										C1orf167	+
chr1	ENSG00000215910.3	11891203	-0.10913208042322999	0.0305658067856705	False	False	11891234	GTTTTT	AAAAAC	-0.09652139195451763	0.0737788357073021	0.1924372876955568	9.0	1.3082531193286997	0.019312980559300023	2.3615141035671634	20.0	0.8304807711242345	False	False										C1orf167	+
chr1	ENSG00000215910.3	11912244	0.0106926676794268	0.0207615004596979	False	False	11912272	ATTTT	AAAAT	0.009793507910354179	0.0733200410926069	0.8938853979846457	5.0	0.13357204612016632	0.019312980559300023	2.3615141035671634	20.0	0.8304807711242345	False	False										C1orf167	+
chr1	ENSG00000215910.3	11913675	0.0016024385416143802	0.0165059361544808	False	False	11913706	AAAAC	GTTTT	-0.021781889949746287	0.0735040189844477	0.7673058665931004	6.0	0.2963360405416062	0.019312980559300023	2.3615141035671634	20.0	0.8304807711242345	False	False										C1orf167	+
chr1	ENSG00000215910.3	11916127	-0.0012805452088707199	0.017969547385303	False	False	11916138	T	A	-0.0007666850048762183	0.07647188881486362	0.9920124614770721	20.0	0.010025710319936544	0.019312980559300023	2.3615141035671634	20.0	0.8304807711242345	False	False										C1orf167	+
chr1	ENSG00000215910.3	11918912	-0.006602421613937579	0.0173776188478387	False	False	11918949	CTG	AGC	-0.0037087302191294025	0.07332305323791352	0.9597139311555168	5.0	0.05058068445534549	0.019312980559300023	2.3615141035671634	20.0	0.8304807711242345	False	False										C1orf167	+
chr1	ENSG00000215910.3	11921016	0.0839296260578412	0.0322588051172896	False	False	11921049	GT	AC	0.1315639630966241	0.08148498964799915	0.10853183433697987	43.0	1.6145791226697987	0.019312980559300023	2.3615141035671634	20.0	0.8304807711242345	False	False										C1orf167	+
chr1	ENSG00000215910.3	11924110	0.0236858936023859	0.0281417979002797	False	False	11924149	GT	AC	0.0035545179625202533	0.08032142547098305	0.964759160199898	36.0	0.04425367131718	0.019312980559300023	2.3615141035671634	20.0	0.8304807711242345	False	False										C1orf167	+
chr1	ENSG00000215910.3	11725100	0.00169692971952999	0.017258127362318	False	False	11725121	ATTT	AAAT	0.12778917859211444	0.07272240362060982	0.08052579178404137	5.0	1.7572188518243432	0.019312980559300023	2.3615141035671634	20.0	0.8304807711242345	False	False										C1orf167	+
chr1	ENSG00000215910.3	11748618	-0.00683874692442248	0.0195621409474855	False	False	11748635	A	T	-0.1019342584759846	0.07652239518072441	0.1846261708778749	22.0	1.3320840027974097	0.019312980559300023	2.3615141035671634	20.0	0.8304807711242345	False	False										C1orf167	+
chr1	ENSG00000215910.3	11750981	-0.0053739300616133705	0.020170661771808	False	False	11751018	GT	AC	-0.10993668577696852	0.07287911352931804	0.13312843263150745	5.0	1.508480008236418	0.019312980559300023	2.3615141035671634	20.0	0.8304807711242345	False	False										C1orf167	+
chr1	ENSG00000215910.3	11762357	0.007180282904989291	0.0180586154297494	False	False	11762372	AC	GT	0.0705800880923411	0.07275061055402474	0.3332108095909391	3.0	0.9701648900929595	0.019312980559300023	2.3615141035671634	20.0	0.8304807711242345	False	False										C1orf167	+
chr1	ENSG00000215910.3	11762677	0.0079722028704084	0.0184806195109362	False	False	11762689	AC	GT	0.06986046321155745	0.07237037470648605	0.3356123497955432	1.0	0.9653185228747523	0.019312980559300023	2.3615141035671634	20.0	0.8304807711242345	False	False										C1orf167	+
chr1	ENSG00000120937.8	11817951	0.0107690407811245	0.0195135951288433	False	False	11817994	GT	AC	0.00963872036308524	0.08219567519487651	0.9068086171049488	43.0	0.11726554152919774	0.039593383528740964	2.0732072021951753	23.0	1.0	False	False										NPPB	-
chr1	ENSG00000120937.8	11819573	0.0055938631528431	0.0275894208379562	False	False	11819605	GTTTT	AAAAC						0.039593383528740964	2.0732072021951753	23.0	1.0	False	False										NPPB	-
chr1	ENSG00000120937.8	11831030	-0.00184941596297461	0.0133523961699513	False	False	11831058	GT	AC	0.011076804475879838	0.08110573444919562	0.891549518541143	39.0	0.13657239591139284	0.039593383528740964	2.0732072021951753	23.0	1.0	False	False										NPPB	-
chr1	ENSG00000120937.8	11836323	-0.0242392519579627	0.047692969073382996	False	False	11836343	A	T	-0.058235248424862114	0.07399913334215164	0.43232181476535736	9.0	0.7869720332479888	0.039593383528740964	2.0732072021951753	23.0	1.0	False	False										NPPB	-
chr1	ENSG00000120937.8	11864506	0.00490706849308794	0.0177722637916441	False	False	11864529	A	T	0.029412007882817025	0.08107561990740737	0.7172787635417592	39.0	0.3627725315749307	0.039593383528740964	2.0732072021951753	23.0	1.0	False	False										NPPB	-
chr1	ENSG00000120937.8	11891203	-0.00218579547445961	0.015599308298081002	False	False	11891234	GTTTTT	AAAAAC	-0.09614556350526697	0.07378153193005997	0.1941828984567953	9.0	1.3031115102951052	0.039593383528740964	2.0732072021951753	23.0	1.0	False	False										NPPB	-
chr1	ENSG00000120937.8	11912244	-0.004424228838917879	0.0158636471295332	False	False	11912272	ATTTT	AAAAT	0.10087006377346124	0.07294957863322626	0.16840342607029546	5.0	1.3827367568579492	0.039593383528740964	2.0732072021951753	23.0	1.0	False	False										NPPB	-
chr1	ENSG00000120937.8	11913675	-0.0065056363111273205	0.0179122227447947	False	False	11913706	AAAAC	GTTTT	0.016360768780194254	0.07351162163112318	0.8241232569075875	6.0	0.22256030294490836	0.039593383528740964	2.0732072021951753	23.0	1.0	False	False										NPPB	-
chr1	ENSG00000120937.8	11916127	0.00598655945069489	0.0167045897810087	False	False	11916138	T	A	-0.03493992313481584	0.07642521864833869	0.6481234350653623	20.0	0.4571779283430987	0.039593383528740964	2.0732072021951753	23.0	1.0	False	False										NPPB	-
chr1	ENSG00000120937.8	11918912	-0.00132824244868618	0.0167763438208448	False	False	11918949	CTG	AGC	-0.021764685826876858	0.07330618871213558	0.7668733323993222	5.0	0.2969010694628268	0.039593383528740964	2.0732072021951753	23.0	1.0	False	False										NPPB	-
chr1	ENSG00000120937.8	11920190	0.00208097002180204	0.0173967497213037	False	False	11920240	AAAG	CTTT	0.09104456742505354	0.07571283161620132	0.2308136916013925	18.0	1.2024985128884214	0.039593383528740964	2.0732072021951753	23.0	1.0	False	False										NPPB	-
chr1	ENSG00000120937.8	11921016	0.006813288167843471	0.040128813103121004	False	False	11921049	GT	AC	0.02337384815110932	0.08217703628170496	0.7764762711081092	43.0	0.28443284412184416	0.039593383528740964	2.0732072021951753	23.0	1.0	False	False										NPPB	-
chr1	ENSG00000120937.8	11924110	0.014536938309164001	0.022770748665375002	False	False	11924149	GT	AC	0.02761002085396861	0.08029131181650838	0.7314077729824702	36.0	0.3438730820224539	0.039593383528740964	2.0732072021951753	23.0	1.0	False	False										NPPB	-
chr1	ENSG00000120937.8	11946981	0.00447638311216842	0.0164879223025561	False	False	11946997	A	T	-0.04771774011962805	0.07507897978102629	0.5258793821292442	14.0	0.6355672421069195	0.039593383528740964	2.0732072021951753	23.0	1.0	False	False										NPPB	-
chr1	ENSG00000120937.8	11949801	0.00275279599657723	0.0167225898486278	False	False	11949840	AAAG	CTTT	0.07298919553739147	0.07413115811896978	0.32613716686590144	10.0	0.9845953764846676	0.039593383528740964	2.0732072021951753	23.0	1.0	False	False										NPPB	-
chr1	ENSG00000120937.8	11960176	-0.0315803177507852	0.0478550632029276	True	False	11960188	A	T						0.039593383528740964	2.0732072021951753	23.0	1.0	False	False										NPPB	-
chr1	ENSG00000120937.8	11963340	0.00111545885455162	0.017130582085768998	False	False	11963368	AC	GT	0.06617770751617427	0.07963373605059099	0.4072209623347163	34.0	0.8310260298993362	0.039593383528740964	2.0732072021951753	23.0	1.0	False	False										NPPB	-
chr1	ENSG00000120937.8	11965848	-4.3579362310388895e-05	0.0162695170728245	False	False	11965866	CT	AG	-0.04926409671129808	0.07615670231064814	0.5185732137833369	19.0	0.6468780188294738	0.039593383528740964	2.0732072021951753	23.0	1.0	False	False										NPPB	-
chr1	ENSG00000120937.8	11986789	0.005010593113572001	0.0232583770053803	False	False	11986805	AC	GT	0.02123487990782425	0.07330702411280791	0.7723910010777387	5.0	0.289670466982088	0.039593383528740964	2.0732072021951753	23.0	1.0	False	False										NPPB	-
chr1	ENSG00000120937.8	11987693	-0.00837627348412578	0.0321589833783673	False	False	11987733	A	T	0.09389737497011162	0.08048802464304458	0.24518684590400924	38.0	1.1666005643266313	0.039593383528740964	2.0732072021951753	23.0	1.0	False	False										NPPB	-
chr1	ENSG00000120937.8	11994099	0.00238023813768215	0.0158556510045308	False	False	11994125	A	T	-0.040075790600099234	0.08104554969306549	0.6216777775317295	39.0	0.49448477741064967	0.039593383528740964	2.0732072021951753	23.0	1.0	False	False										NPPB	-
chr1	ENSG00000120937.8	12004480	0.000798793861785652	0.0219664397775759	False	False	12004511	AC	GT	0.011692824177514936	0.08332763638288321	0.8886005008579425	47.0	0.1403234831213432	0.039593383528740964	2.0732072021951753	23.0	1.0	False	False										NPPB	-
chr1	ENSG00000120937.8	12005483	0.007114424158430909	0.0193381874230283	False	False	12005493	A	T	0.017387731815195002	0.08109844840744014	0.8305203466391295	39.0	0.21440276795233748	0.039593383528740964	2.0732072021951753	23.0	1.0	False	False										NPPB	-
chr1	ENSG00000120937.8	12008787	-0.0263863042248612	0.042143254463507	False	False	12008815	A	T	-0.10375232096104103	0.07814340473166477	0.18613946807757265	29.0	1.3277169239977995	0.039593383528740964	2.0732072021951753	23.0	1.0	False	False										NPPB	-
chr1	ENSG00000175206.6	11817951	0.00928765853594359	0.0192848562748434	False	False	11817994	GT	AC	-0.037243747523110785	0.0821424645451851	0.6509217116431255	43.0	0.4534043107828067	0.05342011876787413	1.947066260675987	22.0	1.0	False	False										NPPA	-
chr1	ENSG00000175206.6	11819573	0.0180536770705834	0.0361520939894671	False	False	11819605	GTTTT	AAAAC						0.05342011876787413	1.947066260675987	22.0	1.0	False	False										NPPA	-
chr1	ENSG00000175206.6	11831030	-0.0416055673970715	0.0316898466319698	False	False	11831058	GT	AC	-0.11095710611343652	0.08060986784160072	0.17070029113273813	39.0	1.376470512660664	0.05342011876787413	1.947066260675987	22.0	1.0	False	False										NPPA	-
chr1	ENSG00000175206.6	11836323	-0.0274575531869201	0.0472350549845527	False	False	11836343	A	T	-0.09376052829129153	0.07379839493677841	0.2055298766359588	9.0	1.2704954948087188	0.05342011876787413	1.947066260675987	22.0	1.0	False	False										NPPA	-
chr1	ENSG00000175206.6	11864506	0.0121686707629197	0.0219398672349085	False	False	11864529	A	T	0.036260034679986564	0.08105737124687659	0.6552679198531843	39.0	0.4473379055132359	0.05342011876787413	1.947066260675987	22.0	1.0	False	False										NPPA	-
chr1	ENSG00000175206.6	11891203	0.0342870170483595	0.0401760530630032	False	False	11891234	GTTTTT	AAAAAC	-0.025099452005154958	0.07410157928308603	0.7352135180794822	9.0	0.3387168296274625	0.05342011876787413	1.947066260675987	22.0	1.0	False	False										NPPA	-
chr1	ENSG00000175206.6	11912244	-0.0770458756406168	0.0345889871137682	False	False	11912272	ATTTT	AAAAT	0.037152234532736805	0.07327293620390868	0.612728068091401	5.0	0.5070389758825435	0.05342011876787413	1.947066260675987	22.0	1.0	False	False										NPPA	-
chr1	ENSG00000175206.6	11913675	-0.0689600225783862	0.0270728700782041	True	False	11913706	AAAAC	GTTTT	0.02262003523879572	0.07350265058672767	0.7586229574417561	6.0	0.3077444834741811	0.05342011876787413	1.947066260675987	22.0	1.0	False	False										NPPA	-
chr1	ENSG00000175206.6	11916127	0.0607054504603939	0.0382168854408684	False	False	11916138	T	A	-0.07598212183233741	0.07625084477192294	0.3204269970030372	20.0	0.9964758037712327	0.05342011876787413	1.947066260675987	22.0	1.0	False	False										NPPA	-
chr1	ENSG00000175206.6	11918912	-0.0010264276368556	0.0115440228044881	False	False	11918949	CTG	AGC	0.028160337236889824	0.07329447878569131	0.7012630459399528	5.0	0.3842081655185648	0.05342011876787413	1.947066260675987	22.0	1.0	False	False										NPPA	-
chr1	ENSG00000175206.6	11920190	-0.00466773471922435	0.0194948581162188	False	False	11920240	AAAG	CTTT	-0.00957082137472308	0.07602510991406924	0.8999649693314693	18.0	0.12589026685447643	0.05342011876787413	1.947066260675987	22.0	1.0	False	False										NPPA	-
chr1	ENSG00000175206.6	11921016	-0.028131684498893996	0.0443367135975078	False	False	11921049	GT	AC	-0.15803658057804146	0.08116651383151899	0.05342011876787413	43.0	1.947066260675987	0.05342011876787413	1.947066260675987	22.0	1.0	True	False	11831303.0	0.002713506320183843	0.1299889954826981	chr1:11831303						NPPA	-
chr1	ENSG00000175206.6	11924110	0.00027253379829617796	0.0144011250511915	False	False	11924149	GT	AC	0.023822700944943164	0.08029913746050593	0.7671122470210523	36.0	0.2966744313618567	0.05342011876787413	1.947066260675987	22.0	1.0	False	False										NPPA	-
chr1	ENSG00000175206.6	11946981	0.00175296481306475	0.0128802418778383	False	False	11946997	A	T	0.06190773809690073	0.07502042780047102	0.41036217410567893	14.0	0.8252117444805085	0.05342011876787413	1.947066260675987	22.0	1.0	False	False										NPPA	-
chr1	ENSG00000175206.6	11949801	-0.00233975134487685	0.013163770068289	False	False	11949840	AAAG	CTTT	-0.032143529299155746	0.07429100588484648	0.6657692256968536	10.0	0.4326705355016902	0.05342011876787413	1.947066260675987	22.0	1.0	False	False										NPPA	-
chr1	ENSG00000175206.6	11960176	-0.00297413697907619	0.0281219509639643	False	False	11960188	A	T						0.05342011876787413	1.947066260675987	22.0	1.0	False	False										NPPA	-
chr1	ENSG00000175206.6	11963340	-0.00367665623749842	0.0228917114304465	False	False	11963368	AC	GT	0.06431073465299686	0.07964347824401605	0.4206100885090296	34.0	0.8074827477519014	0.05342011876787413	1.947066260675987	22.0	1.0	False	False										NPPA	-
chr1	ENSG00000175206.6	11965848	-0.00022425735341275298	0.0143642275200238	False	False	11965866	CT	AG	0.01609383170583323	0.07623940980902996	0.8330622864549309	19.0	0.21109596396596242	0.05342011876787413	1.947066260675987	22.0	1.0	False	False										NPPA	-
chr1	ENSG00000175206.6	11986789	-0.000275872440490066	0.0131684416098873	False	False	11986805	AC	GT	-0.009312402265466724	0.07332037810164363	0.8990698883972909	5.0	0.12700974144673657	0.05342011876787413	1.947066260675987	22.0	1.0	False	False										NPPA	-
chr1	ENSG00000175206.6	11987693	-0.00640177948506576	0.0201043024933932	False	False	11987733	A	T	-0.013166704304944944	0.08083820029406051	0.8708300072212731	38.0	0.16287725675545936	0.05342011876787413	1.947066260675987	22.0	1.0	False	False										NPPA	-
chr1	ENSG00000175206.6	11994099	0.0111190100450335	0.0200836390821825	False	False	11994125	A	T	0.06539774956616239	0.08093707490649102	0.4203491041959868	39.0	0.8080073271948403	0.05342011876787413	1.947066260675987	22.0	1.0	False	False										NPPA	-
chr1	ENSG00000175206.6	12001525	-0.0159839839697877	0.0330390374829854	False	False	12001551	ATT	AAT	-0.09116883640437164	0.07464102267221669	0.22353824497049607	13.0	1.2214306977643679	0.05342011876787413	1.947066260675987	22.0	1.0	False	False										NPPA	-
chr1	ENSG00000175206.6	12004480	0.00248536644592254	0.0180365211952532	False	False	12004511	AC	GT	0.15122273096905456	0.08237497621135466	0.06845223882238544	47.0	1.835784821121561	0.05342011876787413	1.947066260675987	22.0	1.0	False	False										NPPA	-
chr1	ENSG00000175206.6	12005483	0.00787255625556469	0.0182492206945939	False	False	12005493	A	T	0.0689204326253539	0.08091784226701527	0.3957019730238213	39.0	0.8517334458564535	0.05342011876787413	1.947066260675987	22.0	1.0	False	False										NPPA	-
chr1	ENSG00000116685.11	11891203	0.0193436398932561	0.0262844719928423	False	False	11891234	GTTTTT	AAAAAC	0.034287726128164435	0.07408134643224347	0.6440327890195208	9.0	0.4628388626754346	0.04592336946543006	2.012271536002765	24.0	1.0	False	False										KIAA2013	-
chr1	ENSG00000116685.11	11912244	-0.0061305933125178295	0.0384389240614038	False	False	11912272	ATTTT	AAAAT	-0.0238958418807861	0.07330262023294326	0.7447992070213006	5.0	0.3259889183340129	0.04592336946543006	2.012271536002765	24.0	1.0	False	False										KIAA2013	-
chr1	ENSG00000116685.11	11913675	0.00553003780326448	0.0271377687863165	False	False	11913706	AAAAC	GTTTT	0.011180857794458543	0.07351686654863378	0.8792851417708045	6.0	0.15208561408234184	0.04592336946543006	2.012271536002765	24.0	1.0	False	False										KIAA2013	-
chr1	ENSG00000116685.11	11916127	6.582352489110771e-05	0.0220720494579194	False	False	11916138	T	A	0.08683681803130966	0.07618304238850264	0.2559451849721708	20.0	1.1398444497461402	0.04592336946543006	2.012271536002765	24.0	1.0	False	False										KIAA2013	-
chr1	ENSG00000116685.11	11918912	0.0020728843597851397	0.0125708887438757	False	False	11918949	CTG	AGC	-0.06522260867499216	0.07316743250331419	0.3738578043835517	5.0	0.8914158450487906	0.04592336946543006	2.012271536002765	24.0	1.0	False	False										KIAA2013	-
chr1	ENSG00000116685.11	11920190	-0.0191838392330201	0.0228522516543372	False	False	11920240	AAAG	CTTT	-0.07908131818736673	0.07579048337753026	0.2982095869225316	18.0	1.0434201586160106	0.04592336946543006	2.012271536002765	24.0	1.0	False	False										KIAA2013	-
chr1	ENSG00000116685.11	11921016	-0.006890802786982979	0.018404422614948002	False	False	11921049	GT	AC	-0.026589902187397745	0.08217043005249056	0.7467018291141129	43.0	0.32359453601997806	0.04592336946543006	2.012271536002765	24.0	1.0	False	False										KIAA2013	-
chr1	ENSG00000116685.11	11946981	0.0082089735754884	0.022491362095741	False	False	11946997	A	T	-0.06499851434774705	0.07500565677848355	0.38734455407062784	14.0	0.8665814971757277	0.04592336946543006	2.012271536002765	24.0	1.0	False	False										KIAA2013	-
chr1	ENSG00000116685.11	11949801	-0.00300175450052689	0.0171039197597324	False	False	11949840	AAAG	CTTT	0.019448952647185838	0.074315355307502	0.7938438420166429	10.0	0.26170839884583724	0.04592336946543006	2.012271536002765	24.0	1.0	False	False										KIAA2013	-
chr1	ENSG00000116685.11	11960176	-0.005049937489868	0.0228677466017507	False	False	11960188	A	T						0.04592336946543006	2.012271536002765	24.0	1.0	False	False										KIAA2013	-
chr1	ENSG00000116685.11	11963340	0.00570612504312535	0.0171388495222283	False	False	11963368	AC	GT	0.04376537900756407	0.079732218695401	0.5838507328915654	34.0	0.5489045673588974	0.04592336946543006	2.012271536002765	24.0	1.0	False	False										KIAA2013	-
chr1	ENSG00000116685.11	11965848	0.00414565963926156	0.0204361411006005	False	False	11965866	CT	AG	-0.014313109628362984	0.07624147435725027	0.8513065392557615	19.0	0.18773390400735163	0.04592336946543006	2.012271536002765	24.0	1.0	False	False										KIAA2013	-
chr1	ENSG00000116685.11	11986789	-0.00125778197383364	0.011820447971428998	False	False	11986805	AC	GT	0.02249796101725312	0.073304998500156	0.7592559887378879	5.0	0.30690896224771413	0.04592336946543006	2.012271536002765	24.0	1.0	False	False										KIAA2013	-
chr1	ENSG00000116685.11	11987693	0.0066823811597484795	0.0271588645012039	False	False	11987733	A	T	0.12611549530040353	0.08019970506054404	0.11789608737950726	38.0	1.5725181932426924	0.04592336946543006	2.012271536002765	24.0	1.0	False	False										KIAA2013	-
chr1	ENSG00000116685.11	11994099	0.00276124571070607	0.0163603113135632	False	False	11994125	A	T	0.004197941979463696	0.08110999586668902	0.958790941837948	39.0	0.051756160687806724	0.04592336946543006	2.012271536002765	24.0	1.0	False	False										KIAA2013	-
chr1	ENSG00000116685.11	12001525	-0.0507306157535324	0.0300869928980199	True	False	12001551	ATT	AAT	-0.1263269818934003	0.07435269328013343	0.09106177064602143	13.0	1.6990236173079434	0.04592336946543006	2.012271536002765	24.0	1.0	False	False										KIAA2013	-
chr1	ENSG00000116685.11	12004480	-0.00170112896760494	0.0162186658482248	False	False	12004511	AC	GT	-0.11860006417637893	0.08274517545424549	0.15393490035967358	47.0	1.433316970147216	0.04592336946543006	2.012271536002765	24.0	1.0	False	False										KIAA2013	-
chr1	ENSG00000116685.11	12005483	-0.00211489529470955	0.0159311950199553	False	False	12005493	A	T	-0.09391334159897573	0.08075223168945282	0.24665960570000506	39.0	1.1629813769127313	0.04592336946543006	2.012271536002765	24.0	1.0	False	False										KIAA2013	-
chr1	ENSG00000116685.11	12008787	0.00936165212351405	0.0215235670910679	False	False	12008815	A	T	0.13035088689013036	0.07789707701004964	0.09618369704699273	29.0	1.6733732752682564	0.04592336946543006	2.012271536002765	24.0	1.0	False	False										KIAA2013	-
chr1	ENSG00000116685.11	12037710	0.000659272342401291	0.00977636057880038	False	False	12037726	A	T	-0.004289751989749198	0.08032119384586446	0.957476023534279	36.0	0.05340747297632537	0.04592336946543006	2.012271536002765	24.0	1.0	False	False										KIAA2013	-
chr1	ENSG00000116685.11	12048142	-0.000387643654194077	0.00662609540257676	False	False	12048166	GT	AC	-0.05402911482926805	0.07442672962013512	0.4688202455307319	11.0	0.7259369732490735	0.04592336946543006	2.012271536002765	24.0	1.0	False	False										KIAA2013	-
chr1	ENSG00000116685.11	12058607	0.00011422049023431201	0.0056185080221763896	False	False	12058632	AAAAC	GTTTT	-0.0013737857320082012	0.07312717340662485	0.9850316479229018	4.0	0.018786255067856146	0.04592336946543006	2.012271536002765	24.0	1.0	False	False										KIAA2013	-
chr1	ENSG00000116685.11	12074151	0.000174561307298468	0.00847289745282818	False	False	12074170	T	A	0.08551532567472718	0.07756471898199607	0.2718486054159451	26.0	1.102502874980783	0.04592336946543006	2.012271536002765	24.0	1.0	False	False										KIAA2013	-
chr1	ENSG00000116685.11	12081451	0.0153539473692647	0.0263264652083974	False	False	12081485	A	T	0.10217247042883663	0.08176931899534584	0.21344706448058234	43.0	1.249520867779908	0.04592336946543006	2.012271536002765	24.0	1.0	False	False										KIAA2013	-
chr1	ENSG00000083444.12	11912244	-0.000831781064435725	0.0204326075909074	False	False	11912272	ATTTT	AAAAT	0.003397848330953052	0.0733231342355341	0.9630883845661038	5.0	0.04634074042768313	0.0014948874705615288	3.223638854742016	26.0	0.21504161081767115	False	False										PLOD1	+
chr1	ENSG00000083444.12	11913675	0.0066258461473154605	0.0215387691304793	False	False	11913706	AAAAC	GTTTT	0.02181416673063877	0.0735039672446453	0.7669709450198088	6.0	0.2967753653082979	0.0014948874705615288	3.223638854742016	26.0	0.21504161081767115	False	False										PLOD1	+
chr1	ENSG00000083444.12	11916127	-0.0117525124933943	0.029820471855822997	False	False	11916138	T	A	-0.040675681890224115	0.07640862328874702	0.5951786951805795	20.0	0.5323441273966072	0.0014948874705615288	3.223638854742016	26.0	0.21504161081767115	False	False										PLOD1	+
chr1	ENSG00000083444.12	11918912	-0.00125167643888492	0.0143180536425889	False	False	11918949	CTG	AGC	0.09178536283419808	0.07301404516415523	0.2102966115404296	5.0	1.257091873595551	0.0014948874705615288	3.223638854742016	26.0	0.21504161081767115	False	False										PLOD1	+
chr1	ENSG00000083444.12	11920190	-0.006174884321923	0.0221952494368144	False	False	11920240	AAAG	CTTT	-0.04634366560327973	0.07594690359491807	0.5425225240156843	18.0	0.6102113899266433	0.0014948874705615288	3.223638854742016	26.0	0.21504161081767115	False	False										PLOD1	+
chr1	ENSG00000083444.12	11921016	-0.0204988783885005	0.0337216367556779	False	False	11921049	GT	AC	-0.09713950557890956	0.08181075378892885	0.2369845408069804	43.0	1.1873684213878382	0.0014948874705615288	3.223638854742016	26.0	0.21504161081767115	False	False										PLOD1	+
chr1	ENSG00000083444.12	11924110	-0.00337660813907734	0.0154295391794277	False	False	11924149	GT	AC	-0.14217587560440828	0.07950597544579831	0.07569049895184672	36.0	1.7882413844646683	0.0014948874705615288	3.223638854742016	26.0	0.21504161081767115	False	False										PLOD1	+
chr1	ENSG00000083444.12	11946981	-0.000330761014817063	0.0153293615454286	False	False	11946997	A	T	-0.0049234324468845885	0.07516369179274608	0.9478475990256264	14.0	0.06550280234318853	0.0014948874705615288	3.223638854742016	26.0	0.21504161081767115	False	False										PLOD1	+
chr1	ENSG00000083444.12	11949801	-4.02059885596837e-05	0.0026828108987624	False	False	11949840	AAAG	CTTT	-0.056324042368503774	0.07421141973488851	0.4488593407100828	10.0	0.7589673202549517	0.0014948874705615288	3.223638854742016	26.0	0.21504161081767115	False	False										PLOD1	+
chr1	ENSG00000083444.12	11960176	0.000812715971958199	0.0198273706170579	False	False	11960188	A	T						0.0014948874705615288	3.223638854742016	26.0	0.21504161081767115	False	False										PLOD1	+
chr1	ENSG00000083444.12	11963340	0.011944584666883999	0.0222056703859691	False	False	11963368	AC	GT	-0.004732302550203032	0.07980779479644316	0.9527915602060048	34.0	0.05929624496295366	0.0014948874705615288	3.223638854742016	26.0	0.21504161081767115	False	False										PLOD1	+
chr1	ENSG00000083444.12	11965848	-0.000191334080209	0.00492794277804319	False	False	11965866	CT	AG	-0.017425267183030526	0.0762377081233733	0.8194785974021968	19.0	0.22856494000097322	0.0014948874705615288	3.223638854742016	26.0	0.21504161081767115	False	False										PLOD1	+
chr1	ENSG00000083444.12	11987693	-0.0017682261016253198	0.0136440727851339	False	False	11987733	A	T	-0.1137146640784301	0.08032080185284818	0.15887936426504812	38.0	1.4157560862846115	0.0014948874705615288	3.223638854742016	26.0	0.21504161081767115	False	False										PLOD1	+
chr1	ENSG00000083444.12	11994099	0.0028014617811321	0.0207810114490283	False	False	11994125	A	T	0.0662497070158291	0.08093251641110419	0.4143077958387028	39.0	0.8185796012977974	0.0014948874705615288	3.223638854742016	26.0	0.21504161081767115	False	False										PLOD1	+
chr1	ENSG00000083444.12	12001525	0.011727466037633999	0.0443207224582866	False	False	12001551	ATT	AAT	0.14794363612641015	0.07412836878790481	0.0474832488141837	13.0	1.995776226368945	0.0014948874705615288	3.223638854742016	26.0	0.21504161081767115	False	False										PLOD1	+
chr1	ENSG00000083444.12	12128924	0.0152769444650121	0.023586857787272004	False	False	12128946	T	A	-0.05197887690929475	0.07919795262724591	0.5125695746369411	32.0	0.6563159170785537	0.0014948874705615288	3.223638854742016	26.0	0.21504161081767115	False	False										PLOD1	+
chr1	ENSG00000083444.12	12004480	-0.00600593857775175	0.0251741629056226	False	False	12004511	AC	GT	-0.11102744403341802	0.08281811172480652	0.18215565339639855	47.0	1.3406179122067807	0.0014948874705615288	3.223638854742016	26.0	0.21504161081767115	False	False										PLOD1	+
chr1	ENSG00000083444.12	12005483	4.54106283241796e-05	0.00251659084335661	False	False	12005493	A	T	0.06867096594641475	0.08091923761397056	0.3974184396154992	39.0	0.8486358494133766	0.0014948874705615288	3.223638854742016	26.0	0.21504161081767115	False	False										PLOD1	+
chr1	ENSG00000083444.12	12008787	-0.0672222112121119	0.0277020121759744	True	False	12008815	A	T	-0.1170802948036499	0.07802706892477708	0.13542913042990676	29.0	1.500508687780167	0.0014948874705615288	3.223638854742016	26.0	0.21504161081767115	False	False										PLOD1	+
chr1	ENSG00000083444.12	12037710	2.61405305585543e-05	0.00275524328934175	False	False	12037726	A	T	0.039129640017969834	0.08026041772485452	0.6265691714760795	36.0	0.4875334707590541	0.0014948874705615288	3.223638854742016	26.0	0.21504161081767115	False	False										PLOD1	+
chr1	ENSG00000083444.12	12048142	-3.6172688608378e-05	0.0021283368672881603	False	False	12048166	GT	AC	-0.0398602828189529	0.07447636306065286	0.5931672061752371	11.0	0.5352071607805426	0.0014948874705615288	3.223638854742016	26.0	0.21504161081767115	False	False										PLOD1	+
chr1	ENSG00000083444.12	12058607	1.6498163901523498e-05	0.00153615336222111	False	False	12058632	AAAAC	GTTTT	0.022943928164518717	0.07310799191703375	0.7539953262432062	4.0	0.3138361150796827	0.0014948874705615288	3.223638854742016	26.0	0.21504161081767115	False	False										PLOD1	+
chr1	ENSG00000083444.12	12074151	-0.0008979450344938131	0.012810267018801	False	False	12074170	T	A	-0.003944026428337924	0.07784928892283534	0.9596558718066146	26.0	0.05066233080493857	0.0014948874705615288	3.223638854742016	26.0	0.21504161081767115	False	False										PLOD1	+
chr1	ENSG00000083444.12	12081451	0.00364110078896822	0.0214102352944979	False	False	12081485	A	T	-0.033645796721042336	0.08215295393526997	0.6827277328882091	43.0	0.40955066262806034	0.0014948874705615288	3.223638854742016	26.0	0.21504161081767115	False	False										PLOD1	+
chr1	ENSG00000083444.12	12107304	-0.015574207310111	0.0272246944218731	False	False	12107363	AC	GT	-0.07234862295415856	0.07332879220505474	0.32511109716852793	6.0	0.9866332279392348	0.0014948874705615288	3.223638854742016	26.0	0.21504161081767115	False	False										PLOD1	+
chr1	ENSG00000083444.12	12109729	0.0147233713944515	0.0232758446734437	False	False	12109740	A	T	0.10880082330871646	0.07348329354934917	0.14042751921824204	8.0	1.4806198532139703	0.0014948874705615288	3.223638854742016	26.0	0.21504161081767115	False	False										PLOD1	+
chr1	ENSG00000116688.12	11946981	-0.0967047196035512	0.0251430845479857	False	False	11946997	A	T	-0.017651953328379127	0.07515289156390688	0.8145729405597156	14.0	0.23488056096109947	0.01081609478195198	2.574365928866257	22.0	0.6399344710838034	False	False										MFN2	+
chr1	ENSG00000116688.12	11949801	0.101761139416148	0.0263566066044355	False	False	11949840	AAAG	CTTT	0.012806464193968544	0.07432331915744396	0.8633883117195524	10.0	0.17230748490712278	0.01081609478195198	2.574365928866257	22.0	0.6399344710838034	False	False										MFN2	+
chr1	ENSG00000116688.12	11960176	0.00444794368505693	0.0208019402844312	False	False	11960188	A	T						0.01081609478195198	2.574365928866257	22.0	0.6399344710838034	False	False										MFN2	+
chr1	ENSG00000116688.12	11963340	0.005265525142904221	0.0168701725000798	False	False	11963368	AC	GT	0.07100844760062544	0.0796072285058212	0.3737660655969463	34.0	0.8919849231459303	0.01081609478195198	2.574365928866257	22.0	0.6399344710838034	False	False										MFN2	+
chr1	ENSG00000116688.12	11965848	-0.0650453651325525	0.0349390084813446	False	False	11965866	CT	AG	0.03367103935464102	0.0762060495183327	0.6591584980960077	19.0	0.44184207904046857	0.01081609478195198	2.574365928866257	22.0	0.6399344710838034	False	False										MFN2	+
chr1	ENSG00000116688.12	11986789	0.009421538473485709	0.0188937430425542	False	False	11986805	AC	GT	0.08903559205229165	0.07303234897286316	0.22434041578319655	5.0	1.219125405447042	0.01081609478195198	2.574365928866257	22.0	0.6399344710838034	False	False										MFN2	+
chr1	ENSG00000116688.12	11987693	0.0654684900648159	0.0295164914806528	False	False	11987733	A	T	-0.06577511679059862	0.08067013580334795	0.4161343315278724	38.0	0.8153589446153982	0.01081609478195198	2.574365928866257	22.0	0.6399344710838034	False	False										MFN2	+
chr1	ENSG00000116688.12	11994099	-0.0480491395400151	0.040491457441563995	False	False	11994125	A	T	-0.18465032779308346	0.07971595364851053	0.021875012212950868	39.0	2.3163534943990927	0.01081609478195198	2.574365928866257	22.0	0.6399344710838034	False	False										MFN2	+
chr1	ENSG00000116688.12	12001525	-0.00252056380196238	0.0169245628201875	False	False	12001551	ATT	AAT	-0.014823849572001285	0.07494493309824485	0.8434299432834474	13.0	0.19779655487274628	0.01081609478195198	2.574365928866257	22.0	0.6399344710838034	False	False										MFN2	+
chr1	ENSG00000116688.12	12128924	0.006072193103653379	0.0214959934650942	False	False	12128946	T	A	0.047755827768745464	0.07921467452333096	0.5474568047134363	32.0	0.6028659217009094	0.01081609478195198	2.574365928866257	22.0	0.6399344710838034	False	False										MFN2	+
chr1	ENSG00000116688.12	12147132	0.0455771518452305	0.028004039469218	False	False	12147195	ATCC	ATGG	0.08444309223386005	0.07733783516517667	0.2764711069681757	25.0	1.091872975930967	0.01081609478195198	2.574365928866257	22.0	0.6399344710838034	False	False										MFN2	+
chr1	ENSG00000116688.12	12156847	0.0037766887871385	0.0140737257897922	False	False	12156864	AC	GT	-0.027185133550173598	0.07252081256671156	0.7081828592417351	1.0	0.3748597483676306	0.01081609478195198	2.574365928866257	22.0	0.6399344710838034	False	False										MFN2	+
chr1	ENSG00000116688.12	12158735	-0.007624435137071609	0.021411458203388002	False	False	12158745	A	T						0.01081609478195198	2.574365928866257	22.0	0.6399344710838034	False	False										MFN2	+
chr1	ENSG00000116688.12	12161484	0.00166250561815428	0.0161785082194367	False	False	12161495	A	T	0.07433151499190274	0.08035937244325694	0.35641893776646016	37.0	0.9249887440869381	0.01081609478195198	2.574365928866257	22.0	0.6399344710838034	False	False										MFN2	+
chr1	ENSG00000116688.12	12004480	-0.0869576006354892	0.0273962477249756	False	False	12004511	AC	GT	-0.16074588240181942	0.08224965219830464	0.05259538263228715	47.0	1.954365497063254	0.01081609478195198	2.574365928866257	22.0	0.6399344710838034	False	False										MFN2	+
chr1	ENSG00000116688.12	12005483	-0.12293280459019199	0.0275137437706322	False	False	12005493	A	T	-0.04672280586760799	0.08102212901959245	0.5650172905892605	39.0	0.5766672195976197	0.01081609478195198	2.574365928866257	22.0	0.6399344710838034	False	False										MFN2	+
chr1	ENSG00000116688.12	12008787	0.00628793621592465	0.0292161514684901	False	False	12008815	A	T	-0.04261235812589223	0.07849605584708745	0.587972387970819	29.0	0.5428598630344219	0.01081609478195198	2.574365928866257	22.0	0.6399344710838034	False	False										MFN2	+
chr1	ENSG00000116688.12	12037710	-0.10822991216117	0.0272106036517926	False	False	12037726	A	T	-0.07108836703330998	0.08011872013828604	0.3762986427722038	36.0	0.8872878512114329	0.01081609478195198	2.574365928866257	22.0	0.6399344710838034	False	False										MFN2	+
chr1	ENSG00000116688.12	12048142	-0.14934802112926598	0.0673804135072732	False	False	12048166	GT	AC	-0.14122816277231368	0.07378853441648703	0.057212020459008014	11.0	1.913958095104247	0.01081609478195198	2.574365928866257	22.0	0.6399344710838034	False	False										MFN2	+
chr1	ENSG00000116688.12	12074151	-0.154982423993263	0.0654260868727822	False	False	12074170	T	A	-0.15645660614951204	0.07689116000702095	0.043473617054315766	26.0	2.0347801507380816	0.01081609478195198	2.574365928866257	22.0	0.6399344710838034	False	False										MFN2	+
chr1	ENSG00000116688.12	12081451	0.0101203857562365	0.0271685960992319	False	False	12081485	A	T	0.024502267281285	0.0821748152588422	0.765989726951116	43.0	0.2981724656648802	0.01081609478195198	2.574365928866257	22.0	0.6399344710838034	False	False										MFN2	+
chr1	ENSG00000116688.12	12107304	-0.127937294522108	0.0252046474384945	True	True	12107363	AC	GT	-0.1602087067151545	0.0725717974516666	0.028502567282335568	6.0	2.2075890682169583	0.01081609478195198	2.574365928866257	22.0	0.6399344710838034	False	False										MFN2	+
chr1	ENSG00000116688.12	12109729	-0.0315285025607515	0.0307930312914085	False	False	12109740	A	T	0.07986624947384419	0.07368598943704867	0.2798470782524705	8.0	1.0838729327516927	0.01081609478195198	2.574365928866257	22.0	0.6399344710838034	False	False										MFN2	+
chr1	ENSG00000116691.6	11986789	0.00640512855453747	0.0195794797383589	False	False	11986805	AC	GT	-0.0644211372065199	0.07317124990229107	0.3797701573510615	5.0	0.880415973384962	0.09869371695923457	1.65990768706408	20.0	1.0	False	False										MIIP	+
chr1	ENSG00000116691.6	11987693	-0.00288861734596957	0.0201807283358877	False	False	11987733	A	T	-0.03151822490818812	0.08080504261341484	0.6970400499141706	38.0	0.3900526983071676	0.09869371695923457	1.65990768706408	20.0	1.0	False	False										MIIP	+
chr1	ENSG00000116691.6	11994099	0.037737692568955004	0.0385627789779151	False	False	11994125	A	T	0.10636431291502482	0.08065058785874575	0.18920989000400426	39.0	1.318828736888006	0.09869371695923457	1.65990768706408	20.0	1.0	False	False										MIIP	+
chr1	ENSG00000116691.6	12001525	0.0011342223131319302	0.0204351785238162	False	False	12001551	ATT	AAT	0.1234634543474946	0.07437971117891952	0.09869371695923457	13.0	1.65990768706408	0.09869371695923457	1.65990768706408	20.0	1.0	True	False	12075075.0	0.1859010745786168	0.36267247171936096	chr1:12075075						MIIP	+
chr1	ENSG00000116691.6	12128924	0.0007289796166035901	0.0181114762205792	False	False	12128946	T	A	0.0611537786956954	0.07915672755952159	0.4409262852881052	32.0	0.7725657765438959	0.09869371695923457	1.65990768706408	20.0	1.0	False	False										MIIP	+
chr1	ENSG00000116691.6	12147132	0.00955893244485131	0.022779391927804003	False	False	12147195	ATCC	ATGG	0.017979605020127506	0.07760250639518786	0.817065352176355	25.0	0.23168845769706253	0.09869371695923457	1.65990768706408	20.0	1.0	False	False										MIIP	+
chr1	ENSG00000116691.6	12156847	-0.000211941305926331	0.0155505011634229	False	False	12156864	AC	GT	-0.0601901574636459	0.07241609100572896	0.4069203121129319	1.0	0.8311710370956664	0.09869371695923457	1.65990768706408	20.0	1.0	False	False										MIIP	+
chr1	ENSG00000116691.6	12158735	0.0467741008820379	0.0477488681674119	False	False	12158745	A	T						0.09869371695923457	1.65990768706408	20.0	1.0	False	False										MIIP	+
chr1	ENSG00000116691.6	12161484	-0.0163757380663413	0.0246406571924851	False	False	12161495	A	T	-0.09738843558565463	0.08019924428078458	0.22648013484505444	37.0	1.2143310882667322	0.09869371695923457	1.65990768706408	20.0	1.0	False	False										MIIP	+
chr1	ENSG00000116691.6	12184887	0.0018629931802423602	0.0131581847041607	False	False	12184944	AAAAC	GTTTT	0.018272071040066624	0.07579714804554677	0.8097882413266102	17.0	0.24106541619596128	0.09869371695923457	1.65990768706408	20.0	1.0	False	False										MIIP	+
chr1	ENSG00000116691.6	12191561	0.0064483616849952	0.0186985429293857	False	False	12191585	T	A	0.07705668922603265	0.07290981414120051	0.2919312472443093	4.0	1.0568767748715022	0.09869371695923457	1.65990768706408	20.0	1.0	False	False										MIIP	+
chr1	ENSG00000116691.6	12004480	0.0470903106084815	0.0306397408014552	True	False	12004511	AC	GT	0.0014604087747842227	0.083333244466878	0.9860421077062272	47.0	0.01752492398594517	0.09869371695923457	1.65990768706408	20.0	1.0	False	False										MIIP	+
chr1	ENSG00000116691.6	12005483	-0.00142890193140185	0.0129187470761212	False	False	12005493	A	T	-0.08406242189619949	0.08082361843874931	0.29995779159310143	39.0	1.040072487720958	0.09869371695923457	1.65990768706408	20.0	1.0	False	False										MIIP	+
chr1	ENSG00000116691.6	12008787	0.00311306014472902	0.0143793043193541	False	False	12008815	A	T	0.12567473062796813	0.07794449837970681	0.10882967303015877	29.0	1.612361786148695	0.09869371695923457	1.65990768706408	20.0	1.0	False	False										MIIP	+
chr1	ENSG00000116691.6	12037710	0.000795449569039685	0.0172514725960866	False	False	12037726	A	T	-0.025800610302714057	0.08029519442929786	0.7483992784805168	36.0	0.32132197307812993	0.09869371695923457	1.65990768706408	20.0	1.0	False	False										MIIP	+
chr1	ENSG00000116691.6	12048142	-2.74986206226367e-06	0.000656612197367212	False	False	12048166	GT	AC	-0.03906759034176832	0.07447869655832566	0.6005434019251665	11.0	0.5245471812355599	0.09869371695923457	1.65990768706408	20.0	1.0	False	False										MIIP	+
chr1	ENSG00000116691.6	12058607	3.55885632373735e-05	0.0020873647866159603	False	False	12058632	AAAAC	GTTTT	0.08027395733865121	0.07289124899880164	0.27218862555420875	4.0	1.1012838775745348	0.09869371695923457	1.65990768706408	20.0	1.0	False	False										MIIP	+
chr1	ENSG00000116691.6	12074151	-0.0018300768084420398	0.0154478117531485	False	False	12074170	T	A	-0.1229959800821362	0.0772587933166788	0.1132987500400284	26.0	1.5919997556521965	0.09869371695923457	1.65990768706408	20.0	1.0	False	False										MIIP	+
chr1	ENSG00000116691.6	12081451	-0.0367764000102892	0.0331753963236626	False	False	12081485	A	T	-0.07421486554910582	0.08197280999982302	0.3667464403660354	43.0	0.9053595399409395	0.09869371695923457	1.65990768706408	20.0	1.0	False	False										MIIP	+
chr1	ENSG00000116691.6	12107304	0.013625931879145	0.0263959493078104	False	False	12107363	AC	GT	-0.07011410057818153	0.07334052428339176	0.3403159627480331	6.0	0.9560076269329197	0.09869371695923457	1.65990768706408	20.0	1.0	False	False										MIIP	+
chr1	ENSG00000116691.6	12109729	0.00387786644871998	0.0137673186565246	False	False	12109740	A	T	0.03001031470309085	0.07388883176149706	0.685103290102967	8.0	0.4061549490992089	0.09869371695923457	1.65990768706408	20.0	1.0	False	False										MIIP	+
chr1	ENSG00000014914.15	149864041	0.0390264884943655	0.0315982495797489	False	False	149864068	AAT	ATT	0.10764880937104714	0.0743091734692396	0.14918172850046352	12.0	1.4486611052888179	0.09737804015864716	1.6679823472817918	7.0	1.0	False	False										MTMR11	-
chr1	ENSG00000014914.15	149866867	0.026295482044607	0.028253874554115998	False	False	149866877	T	A	0.08672335415378539	0.07304730606869894	0.23665415269143705	5.0	1.1872217994216585	0.09737804015864716	1.6679823472817918	7.0	1.0	False	False										MTMR11	-
chr1	ENSG00000014914.15	149887443	-0.00495812284757533	0.0168043286269092	False	False	149887480	AC	GT	0.0002371738405186601	0.07372097600399335	0.9974365494334668	7.0	0.0032171825900109184	0.09737804015864716	1.6679823472817918	7.0	1.0	False	False										MTMR11	-
chr1	ENSG00000014914.15	149912120	0.07252951124504599	0.0447808423911366	False	False	149912130	A	T	0.13406980922615036	0.08037843412709714	0.09737804015864716	39.0	1.6679823472817918	0.09737804015864716	1.6679823472817918	7.0	1.0	True	False	149908108.0	0.7326151500439636	0.8224709633277569	chr1:149908108						MTMR11	-
chr1	ENSG00000014914.15	149940805	0.0430420699986862	0.0499742984725782	False	False	149940820	T	A						0.09737804015864716	1.6679823472817918	7.0	1.0	False	False										MTMR11	-
chr1	ENSG00000014914.15	149954082	0.00522927118843205	0.016533760674387	False	False	149954118	AAAT	ATTT	0.016728357583667	0.07371066239212364	0.8207174906046595	7.0	0.22694623872291386	0.09737804015864716	1.6679823472817918	7.0	1.0	False	False										MTMR11	-
chr1	ENSG00000014914.15	149958175	-0.00764710475799492	0.0221479499723947	False	False	149958210	AC	GT	-0.021642787736920403	0.08510571387598134	0.7996386660138979	53.0	0.2543047552419211	0.09737804015864716	1.6679823472817918	7.0	1.0	False	False										MTMR11	-
chr1	ENSG00000014914.15	149997391	-0.132450804612939	0.026494242675831	True	True	149997429	AC	GT	-0.11861293724619887	0.07549187343309419	0.11796301297775108	18.0	1.5712014002582857	0.09737804015864716	1.6679823472817918	7.0	1.0	False	False										MTMR11	-
chr1	ENSG00000143368.9	149864041	-0.0029218348763651	0.0198635714476729	False	False	149864068	AAT	ATT	0.0076555925785593655	0.0747413189556524	0.9185317338247748	12.0	0.10242784962226575	0.04751517264261091	1.9958877615690345	7.0	0.7647414014933832	False	False										SF3B4	-
chr1	ENSG00000143368.9	149866867	0.00586491057990982	0.0373614157621922	False	False	149866877	T	A	0.07328727754243758	0.0731263810622426	0.31754890659301305	5.0	1.0022002521915863	0.04751517264261091	1.9958877615690345	7.0	0.7647414014933832	False	False										SF3B4	-
chr1	ENSG00000143368.9	149887443	0.00221378696167325	0.0123667789428652	False	False	149887480	AC	GT	0.043134401365952924	0.07365236438465513	0.5588293253658545	7.0	0.5856485630343135	0.04751517264261091	1.9958877615690345	7.0	0.7647414014933832	False	False										SF3B4	-
chr1	ENSG00000143368.9	149912120	0.00046450250867751297	0.0310945185849245	False	False	149912130	A	T	0.0745241101985981	0.08088515888360298	0.3583240995024121	39.0	0.9213570354215576	0.04751517264261091	1.9958877615690345	7.0	0.7647414014933832	False	False										SF3B4	-
chr1	ENSG00000143368.9	149940805	-0.00985467816956587	0.0325516361808062	False	False	149940820	T	A						0.04751517264261091	1.9958877615690345	7.0	0.7647414014933832	False	False										SF3B4	-
chr1	ENSG00000143368.9	149954082	-0.0058361783823993795	0.017163284761683	True	False	149954118	AAAT	ATTT	-0.015099522548341562	0.07371257356975246	0.8379210224287147	7.0	0.20484324202916673	0.04751517264261091	1.9958877615690345	7.0	0.7647414014933832	False	False										SF3B4	-
chr1	ENSG00000143368.9	149958175	-0.0018535213502618802	0.0153665332276317	False	False	149958210	AC	GT	-0.07343200345254969	0.08489583305477852	0.38855859916290997	53.0	0.8649659330766933	0.04751517264261091	1.9958877615690345	7.0	0.7647414014933832	False	False										SF3B4	-
chr1	ENSG00000159164.5	149864041	-0.166669406153545	0.0318092815876909	True	True	149864068	AAT	ATT	-0.17433310521114212	0.0735989421995366	0.018916845542545482	12.0	2.3686903643058037	0.010319054974932042	2.591621170080573	6.0	0.288309958985841	False	False										SV2A	-
chr1	ENSG00000159164.5	149866867	-0.16300601067985998	0.0327780271843998	False	False	149866877	T	A	-0.13597800329208326	0.07264251778699486	0.06279313666067554	5.0	1.8718789964136857	0.010319054974932042	2.591621170080573	6.0	0.288309958985841	False	False										SV2A	-
chr1	ENSG00000159164.5	149912120	-0.074831738668017	0.0287703802567025	False	False	149912130	A	T	-0.07129152256883177	0.08090432616473511	0.3796099771378222	39.0	0.8811830707751026	0.010319054974932042	2.591621170080573	6.0	0.288309958985841	False	False										SV2A	-
chr1	ENSG00000159164.5	149940805	-0.16972873883466597	0.0440689334503143	False	False	149940820	T	A						0.010319054974932042	2.591621170080573	6.0	0.288309958985841	False	False										SV2A	-
chr1	ENSG00000159164.5	149954082	-0.0273270995459831	0.0318208147551653	False	False	149954118	AAAT	ATTT	-0.03275829943055013	0.0736814122413701	0.6571358278423916	7.0	0.444593805059524	0.010319054974932042	2.591621170080573	6.0	0.288309958985841	False	False										SV2A	-
chr1	ENSG00000159164.5	149958175	0.0286792719405201	0.0463578461341072	False	False	149958210	AC	GT	-0.04819890139281503	0.08502671642815886	0.5717249201240807	53.0	0.5668677260227902	0.010319054974932042	2.591621170080573	6.0	0.288309958985841	False	False										SV2A	-
chr1	ENSG00000163113.10	149864041	0.0324785772258307	0.0388816080998399	False	False	149864068	AAT	ATT	0.03464472548560146	0.07469864009726042	0.6433593710452101	12.0	0.4637932556803275	0.3870176248457112	0.8674078518821695	8.0	1.0	False	False										OTUD7B	-
chr1	ENSG00000163113.10	149866867	0.0263661879938819	0.0265394554619874	True	False	149866877	T	A	0.029369610329744483	0.07329192719078369	0.6890855054420941	5.0	0.40072094506798084	0.3870176248457112	0.8674078518821695	8.0	1.0	False	False										OTUD7B	-
chr1	ENSG00000163113.10	149887443	-0.0196977798119364	0.0312188136977553	False	False	149887480	AC	GT	-0.059521321712905126	0.07359027332133254	0.41966298301982496	7.0	0.8088205006795501	0.3870176248457112	0.8674078518821695	8.0	1.0	False	False										OTUD7B	-
chr1	ENSG00000163113.10	149912120	-0.0010065778246037	0.0132200954363616	False	False	149912130	A	T	0.03714682467576489	0.08105472945617584	0.6473964137713344	39.0	0.45829311781059245	0.3870176248457112	0.8674078518821695	8.0	1.0	False	False										OTUD7B	-
chr1	ENSG00000163113.10	149940805	0.0356489933772938	0.048762030891172994	False	False	149940820	T	A						0.3870176248457112	0.8674078518821695	8.0	1.0	False	False										OTUD7B	-
chr1	ENSG00000163113.10	149954082	0.0107665370721947	0.0213641482221333	False	False	149954118	AAAT	ATTT	0.0008384550263957361	0.07372095216426852	0.9909378882499232	7.0	0.011373361327827817	0.3870176248457112	0.8674078518821695	8.0	1.0	False	False										OTUD7B	-
chr1	ENSG00000163113.10	149958175	-0.0142194876467427	0.0269608196578696	False	False	149958210	AC	GT	0.0013408056549686698	0.08512557655810181	0.9874558574022456	53.0	0.015750914227917308	0.3870176248457112	0.8674078518821695	8.0	1.0	False	False										OTUD7B	-
chr1	ENSG00000163113.10	149997391	-0.0035582942761996205	0.0216451830813651	False	False	149997429	AC	GT	-0.0033782336016531488	0.07602815828901327	0.9646097229856844	18.0	0.044433979168759276	0.3870176248457112	0.8674078518821695	8.0	1.0	False	False										OTUD7B	-
chr1	ENSG00000163113.10	150016647	-0.00967045387005935	0.0338275870997988	False	False	150016685	AAT	ATT	-0.06841394296063197	0.07887171278445547	0.3870176248457112	31.0	0.8674078518821695	0.3870176248457112	0.8674078518821695	8.0	1.0	True	False	149998497.0	0.511545326451458	0.6472855432996151	chr1:149998497						OTUD7B	-
chr1	ENSG00000163113.10	150020657	0.00337762081248716	0.0162564222663192	False	False	150020667	A	T						0.3870176248457112	0.8674078518821695	8.0	1.0	False	False										OTUD7B	-
chr1	ENSG00000178096.8	149864041	-0.00150607595587912	0.0145644703125342	False	False	149864068	AAT	ATT	-0.08796626158516012	0.07445376266882678	0.2389760470157905	12.0	1.1814884625299256	0.1902255609097858	1.3147116535549064	6.0	1.0	False	False										BOLA1	+
chr1	ENSG00000178096.8	149866867	-0.00830528968911541	0.0191455282177496	False	False	149866877	T	A	-0.09595452192345252	0.07298522201731224	0.1902255609097858	5.0	1.3147116535549064	0.1902255609097858	1.3147116535549064	6.0	1.0	True	False	149884335.0	0.36529126005861023	0.524432587416222	chr1:149884335						BOLA1	+
chr1	ENSG00000178096.8	149887443	-0.00369822261251455	0.013206094208994	False	False	149887480	AC	GT	-0.07536949050735749	0.07351129164597861	0.3065781621619686	7.0	1.0252777337980639	0.1902255609097858	1.3147116535549064	6.0	1.0	False	False										BOLA1	+
chr1	ENSG00000178096.8	149912120	-0.047127062963012	0.0311980206884356	True	False	149912130	A	T	-0.0756405595828563	0.08087834048034864	0.3511487005533874	39.0	0.9352387689165681	0.1902255609097858	1.3147116535549064	6.0	1.0	False	False										BOLA1	+
chr1	ENSG00000178096.8	149940805	-0.00617803492776262	0.0241796078568238	False	False	149940820	T	A						0.1902255609097858	1.3147116535549064	6.0	1.0	False	False										BOLA1	+
chr1	ENSG00000178096.8	149954082	-0.000861194140161671	0.0129539973515208	False	False	149954118	AAAT	ATTT	-0.01467033885998158	0.0737130445787898	0.8424671778909565	7.0	0.19901957575908927	0.1902255609097858	1.3147116535549064	6.0	1.0	False	False										BOLA1	+
chr1	ENSG00000178096.8	149958175	0.0109995075515403	0.0253320958009896	False	False	149958210	AC	GT	0.030603955020502643	0.0850857793060858	0.7196336233518226	53.0	0.3596835484154011	0.1902255609097858	1.3147116535549064	6.0	1.0	False	False										BOLA1	+
chr1	ENSG00000183558.5	149864041	-0.009702166396186979	0.0249617734444821	False	False	149864068	AAT	ATT	-0.07166208128087648	0.07455134131734348	0.33772582285139097	12.0	0.9612446941206831	0.1875889180037245	1.322610265881579	4.0	1.0	False	False										HIST2H2AA3	-
chr1	ENSG00000183558.5	149866867	-0.0178714773506984	0.0262992693664781	True	False	149866877	T	A	-0.09652564858922634	0.07298117297228725	0.1875889180037245	5.0	1.322610265881579	0.1875889180037245	1.322610265881579	4.0	1.0	True	False	149852927.0	0.1297354048909512	0.30498298045510097	chr1:149852927						HIST2H2AA3	-
chr1	ENSG00000183558.5	149887443	0.0153783722447142	0.0227400679359904	False	False	149887480	AC	GT	0.07749459263598169	0.07349928231356889	0.2931013332310225	7.0	1.054358494350566	0.1875889180037245	1.322610265881579	4.0	1.0	False	False										HIST2H2AA3	-
chr1	ENSG00000183558.5	149912120	-0.00612087377570891	0.0261573123141652	False	False	149912130	A	T	-0.0029236298939993395	0.0811103639132088	0.9712937040766244	39.0	0.036045084166158294	0.1875889180037245	1.322610265881579	4.0	1.0	False	False										HIST2H2AA3	-
chr1	ENSG00000183598.3	149864041	-0.00439893348691503	0.0191185456686753	False	False	149864068	AAT	ATT	0.019693287115666917	0.07472901414808801	0.7924457385575624	12.0	0.2635293311462852	0.23485644888519436	1.1918042214680509	2.0	0.9213753916856922	False	False										HIST2H3D	-
chr1	ENSG00000183598.3	149866867	-0.0124400307477538	0.0221154922460718	True	False	149866877	T	A	-0.08705555574440771	0.07304518156276847	0.23485644888519436	5.0	1.1918042214680509	0.23485644888519436	1.1918042214680509	2.0	0.9213753916856922	True	False	149867233.0	0.952363318276251	0.9724699810106201	chr1:149867233						HIST2H3D	-
chr1	ENSG00000184260.4	149864041	0.00387113469741859	0.0166829889971023	False	False	149864068	AAT	ATT	0.018113995873068358	0.07473124596688208	0.8087566272948273	12.0	0.24238851686074875	0.3957648364404925	0.8511996855932255	6.0	1.0	False	False										HIST2H2AC	+
chr1	ENSG00000184260.4	149866867	0.006813568968325571	0.0164542511874726	False	False	149866877	T	A	-0.021975537729903245	0.07330585051031213	0.7646806535207403	5.0	0.299778770410854	0.3957648364404925	0.8511996855932255	6.0	1.0	False	False										HIST2H2AC	+
chr1	ENSG00000184260.4	149887443	0.00181183619954225	0.0118901765945574	False	False	149887480	AC	GT	0.06262808849834288	0.07357625896524571	0.3957648364404925	7.0	0.8511996855932255	0.3957648364404925	0.8511996855932255	6.0	1.0	True	False	149885583.0	0.4783706449669116	0.6199996482573905	chr1:149885583						HIST2H2AC	+
chr1	ENSG00000184260.4	149912120	-0.0032446765608908	0.0149296552709562	False	False	149912130	A	T	0.04524930810873009	0.08102763093195592	0.5773636607497472	39.0	0.5584429359255095	0.3957648364404925	0.8511996855932255	6.0	1.0	False	False										HIST2H2AC	+
chr1	ENSG00000184260.4	149940805	0.00317931553413483	0.0148984800483184	False	False	149940820	T	A						0.3957648364404925	0.8511996855932255	6.0	1.0	False	False										HIST2H2AC	+
chr1	ENSG00000184260.4	149954082	-0.0151813251175043	0.0308952079917419	True	False	149954118	AAAT	ATTT	-0.008623104590212741	0.07371823715672947	0.9070083710102358	7.0	0.11697383066661639	0.3957648364404925	0.8511996855932255	6.0	1.0	False	False										HIST2H2AC	+
chr1	ENSG00000184260.4	149958175	-0.000303501188976242	0.0191462088005567	False	False	149958210	AC	GT	0.03845197698119357	0.08506269833661564	0.6519478993138011	53.0	0.4520427606120477	0.3957648364404925	0.8511996855932255	6.0	1.0	False	False										HIST2H2AC	+
chr1	ENSG00000184678.8	149864041	0.0041714054283843	0.0165259036297924	False	False	149864068	AAT	ATT	-0.062191779170300734	0.07459882211104601	0.405570667682867	12.0	0.8336831254215187	0.12070944664986145	1.5589441829519664	6.0	1.0	False	False										HIST2H2BE	-
chr1	ENSG00000184678.8	149866867	-0.000763858126286096	0.0137356895137748	False	False	149866877	T	A	-0.11356779350423675	0.07284917237331003	0.12070944664986145	5.0	1.5589441829519664	0.12070944664986145	1.5589441829519664	6.0	1.0	True	False	149854890.0	0.17228168600560045	0.34899646491766206	chr1:149854890						HIST2H2BE	-
chr1	ENSG00000184678.8	149887443	0.00307400016193656	0.0129764716335946	False	False	149887480	AC	GT	0.05211786217938028	0.07362078689657521	0.4798887297302236	7.0	0.7079231882239603	0.12070944664986145	1.5589441829519664	6.0	1.0	False	False										HIST2H2BE	-
chr1	ENSG00000184678.8	149912120	-0.00609242076230698	0.0203428744226764	True	False	149912130	A	T	0.0457563093534162	0.08102575776916937	0.5731013461663089	39.0	0.5647131309005377	0.12070944664986145	1.5589441829519664	6.0	1.0	False	False										HIST2H2BE	-
chr1	ENSG00000184678.8	149940805	-0.0005308044923788111	0.0154908880416757	False	False	149940820	T	A						0.12070944664986145	1.5589441829519664	6.0	1.0	False	False										HIST2H2BE	-
chr1	ENSG00000184678.8	149954082	0.00143401743980876	0.0133279133318714	False	False	149954118	AAAT	ATTT	0.028695481192446838	0.07369061977055981	0.6974270347662515	7.0	0.3894048018837669	0.12070944664986145	1.5589441829519664	6.0	1.0	False	False										HIST2H2BE	-
chr1	ENSG00000184678.8	149958175	0.0018831361770011398	0.0188755203168316	False	False	149958210	AC	GT	0.05818147825904457	0.08498145217871278	0.4947210111003236	53.0	0.6846373740082851	0.12070944664986145	1.5589441829519664	6.0	1.0	False	False										HIST2H2BE	-
chr1	ENSG00000203812.2	149864041	0.0178432785955097	0.0562488546914386	True	False	149864068	AAT	ATT										False	False										HIST2H2AA4	+
chr1	ENSG00000203812.2	149866867	0.0082214409360903	0.0465465058596302	False	False	149866877	T	A										False	False										HIST2H2AA4	+
chr1	ENSG00000203812.2	149887443	-0.008675493073831891	0.0472267050976858	False	False	149887480	AC	GT										False	False										HIST2H2AA4	+
chr1	ENSG00000203812.2	149912120	0.009473108606523659	0.0489706993162747	False	False	149912130	A	T										False	False										HIST2H2AA4	+
chr1	ENSG00000203814.5	149864041	-0.00400817272991605	0.0204587931040975	False	False	149864068	AAT	ATT	-0.015526362393768282	0.07473449960067456	0.8356575309995693	12.0	0.20775361415048718	0.3859967831000055	0.8689455448386768	2.0	1.0	False	False										HIST2H2BF	-
chr1	ENSG00000203814.5	149866867	-0.0273159292814462	0.0270948495771438	True	False	149866877	T	A	-0.06358524730087384	0.07317518074470213	0.3859967831000055	5.0	0.8689455448386768	0.3859967831000055	0.8689455448386768	2.0	1.0	True	False	149876370.0	0.5332720640580664	0.664184414984586	chr1:149876370						HIST2H2BF	-
chr1	ENSG00000136631.8	149940805	0.00042793642824447	0.012889626478696002	False	False	149940820	T	A						0.4076941276560314	0.8299796552356524	7.0	1.0	False	False										VPS45	+
chr1	ENSG00000136631.8	149954082	0.0347194389183252	0.0308209556268163	True	False	149954118	AAAT	ATTT	0.018933404423133064	0.07370776337337323	0.79756517857345	7.0	0.25687123793492717	0.4076941276560314	0.8299796552356524	7.0	1.0	False	False										VPS45	+
chr1	ENSG00000136631.8	149958175	-0.000437627498268238	0.0132188969159262	False	False	149958210	AC	GT	0.010323319200903831	0.08512111699546496	0.9036472538389944	53.0	0.1212780043928915	0.4076941276560314	0.8299796552356524	7.0	1.0	False	False										VPS45	+
chr1	ENSG00000136631.8	149997391	0.00498913085986174	0.0189272913596018	False	False	149997429	AC	GT	-0.06297692578888403	0.07587767409913593	0.4076941276560314	18.0	0.8299796552356524	0.4076941276560314	0.8299796552356524	7.0	1.0	True	False	149999228.0	0.4637512979540431	0.6077434945109917	chr1:149999228						VPS45	+
chr1	ENSG00000136631.8	150151492	-0.0276870337667776	0.0307737736351461	False	False	150151503	A	T	0.053534177286939565	0.07797490574530419	0.4933318297031256	27.0	0.6865564860290133	0.4076941276560314	0.8299796552356524	7.0	1.0	False	False										VPS45	+
chr1	ENSG00000136631.8	150179193	0.00074594014709557	0.0115523721355974	False	False	150179210	GTTTT	AAAAC	-0.04879743060099938	0.0724611987192107	0.5014931142715939	1.0	0.6734284204997888	0.4076941276560314	0.8299796552356524	7.0	1.0	False	False										VPS45	+
chr1	ENSG00000136631.8	150199008	0.000797021222812527	0.0114299319819502	False	False	150199068	ATCCTC	AGGATG	0.0494885428088624	0.07284313093284246	0.4977294457202317	3.0	0.6793851688567345	0.4076941276560314	0.8299796552356524	7.0	1.0	False	False										VPS45	+
chr1	ENSG00000136631.8	150016647	0.0134419366058039	0.0217554979979692	False	False	150016685	AAT	ATT	0.06013019221720095	0.07891389136203797	0.44719833639583095	31.0	0.7619722102074282	0.4076941276560314	0.8299796552356524	7.0	1.0	False	False										VPS45	+
chr1	ENSG00000136631.8	150020657	0.00716001693226293	0.0270466294288219	False	False	150020667	A	T						0.4076941276560314	0.8299796552356524	7.0	1.0	False	False										VPS45	+
chr1	ENSG00000016490.11	86873637	-0.0150339004235955	0.0238051012199181	False	False	86873647	T	A	-0.0870783804225933	0.0740470716221618	0.2411445774425473	10.0	1.1759868218276888	0.17116014755397144	1.3737058990577793	14.0	1.0	False	False										CLCA1	+
chr1	ENSG00000016490.11	86882122	0.00940812463746324	0.0194875339521648	False	False	86882133	CT	AG	0.09925370915541414	0.07257236671584298	0.17305386946314388	3.0	1.3676515407585084	0.17116014755397144	1.3737058990577793	14.0	1.0	False	False										CLCA1	+
chr1	ENSG00000016490.11	86893198	0.012859511084983	0.0230214598813701	False	False	86893257	AC	GT	0.026190690050168632	0.07535197891149882	0.7285724455124141	15.0	0.34757799899229846	0.17116014755397144	1.3737058990577793	14.0	1.0	False	False										CLCA1	+
chr1	ENSG00000016490.11	86902383	-0.0106452454238969	0.0218930619436235	False	False	86902399	GTT	AAC	-0.041701801584864064	0.07923617113417109	0.5994148577096674	32.0	0.5262975354305063	0.17116014755397144	1.3737058990577793	14.0	1.0	False	False										CLCA1	+
chr1	ENSG00000016490.11	86903581	-0.0493430062190143	0.0536860101281682	True	False	86903591	A	T						0.17116014755397144	1.3737058990577793	14.0	1.0	False	False										CLCA1	+
chr1	ENSG00000016490.11	86910563	-0.0220755326288678	0.0349541180559418	False	False	86910598	GTT	AAC	-0.0994272687751093	0.07237886132927446	0.17116014755397144	2.0	1.3737058990577793	0.17116014755397144	1.3737058990577793	14.0	1.0	True	False	86882122.0	0.5880321415881158	0.710578084465047	chr1:86882122						CLCA1	+
chr1	ENSG00000016490.11	86928377	0.00819249465221147	0.0209199366963123	False	False	86928398	GT	AC	0.032145103657356004	0.07368288000639829	0.6631574743333404	7.0	0.4362628558298029	0.17116014755397144	1.3737058990577793	14.0	1.0	False	False										CLCA1	+
chr1	ENSG00000016490.11	86937704	0.0027195046647086	0.0183004378237519	False	False	86937719	T	A	0.047442026161358467	0.08101937934814478	0.5590369750107949	39.0	0.5855639298037256	0.17116014755397144	1.3737058990577793	14.0	1.0	False	False										CLCA1	+
chr1	ENSG00000016490.11	86942459	0.00101857777805094	0.014562364041959	False	False	86942474	T	A	-0.0047893247148862355	0.07312640372504424	0.947850820977886	4.0	0.0654937816017061	0.17116014755397144	1.3737058990577793	14.0	1.0	False	False										CLCA1	+
chr1	ENSG00000016490.11	86951701	0.0065505032063599	0.0198556311450902	False	False	86951725	AG	CT	0.011491161577326305	0.07669143495415302	0.8810713806674481	21.0	0.14983630941572348	0.17116014755397144	1.3737058990577793	14.0	1.0	False	False										CLCA1	+
chr1	ENSG00000016490.11	86958116	-0.006317191042039479	0.0191242111421726	False	False	86958132	AG	CT	0.09729085891535023	0.07258650337486239	0.181751184172336	3.0	1.340343650566908	0.17116014755397144	1.3737058990577793	14.0	1.0	False	False										CLCA1	+
chr1	ENSG00000016490.11	86963839	0.0006166281936529049	0.0168405354240194	False	False	86963892	AAGG	CCTT	0.03918264635623683	0.08298170634396071	0.637505201106707	46.0	0.47218414856190155	0.17116014755397144	1.3737058990577793	14.0	1.0	False	False										CLCA1	+
chr1	ENSG00000016490.11	86984971	0.0045143103712771	0.0192303014931711	False	False	86984986	A	T	-0.025015615138586626	0.08135337922454869	0.7588916538867035	40.0	0.3074932519955861	0.17116014755397144	1.3737058990577793	14.0	1.0	False	False										CLCA1	+
chr1	ENSG00000016490.11	87006954	0.0073758464869874705	0.0194931086900915	False	False	87006984	AAAT	ATTT	0.02617845006960745	0.07329842847528162	0.7213852535377678	5.0	0.3571488586339282	0.17116014755397144	1.3737058990577793	14.0	1.0	False	False										CLCA1	+
chr1	ENSG00000016490.11	87045896	-8.74531942423134e-05	0.0184473888772556	False	False	87045929	ACTCCT	AGGAGT	-0.0215902510368726	0.0727223414598862	0.7668795024813174	2.0	0.2968860820959929	0.17116014755397144	1.3737058990577793	14.0	1.0	False	False										CLCA1	+
chr1	ENSG00000122417.11	86882122	0.16172519849510097	0.0576601811825139	False	False	86882133	CT	AG	0.1976014003585956	0.07149444579588887	0.006280381290575649	3.0	2.7638706497947036	0.003721980474085636	2.9389902643928574	12.0	0.2357164426946773	False	False										ODF2L	-
chr1	ENSG00000122417.11	86893198	0.0508318746238931	0.0607095359037415	False	False	86893257	AC	GT	0.0742367621992098	0.0751698419013033	0.3247106820596615	15.0	0.9875870471655559	0.003721980474085636	2.9389902643928574	12.0	0.2357164426946773	False	False										ODF2L	-
chr1	ENSG00000122417.11	86902383	-0.0301201047259928	0.0346159662258438	False	False	86902399	GTT	AAC	0.05067728506204353	0.07920325785731433	0.5231985423445571	32.0	0.6398383909073451	0.003721980474085636	2.9389902643928574	12.0	0.2357164426946773	False	False										ODF2L	-
chr1	ENSG00000122417.11	86903581	-0.0864915037068259	0.0542454406818573	False	False	86903591	A	T						0.003721980474085636	2.9389902643928574	12.0	0.2357164426946773	False	False										ODF2L	-
chr1	ENSG00000122417.11	86910563	-0.0409574911079128	0.0304208702570052	False	False	86910598	GTT	AAC	0.0028725413395665486	0.07273899664078558	0.9685405509070628	2.0	0.03949107730688551	0.003721980474085636	2.9389902643928574	12.0	0.2357164426946773	False	False										ODF2L	-
chr1	ENSG00000122417.11	86928377	0.00104977752712598	0.0140424496999068	False	False	86928398	GT	AC	0.005545194171128075	0.07371984463898235	0.940121525158594	7.0	0.07521982986106064	0.003721980474085636	2.9389902643928574	12.0	0.2357164426946773	False	False										ODF2L	-
chr1	ENSG00000122417.11	86937704	0.0036628996272855797	0.0177569536715579	False	False	86937719	T	A	-0.04068011748903624	0.08104356885590512	0.6164264327015254	39.0	0.5019536782908116	0.003721980474085636	2.9389902643928574	12.0	0.2357164426946773	False	False										ODF2L	-
chr1	ENSG00000122417.11	86942459	0.0094673217985655	0.018429466136935	False	False	86942474	T	A	0.0821424491894376	0.07288011612520473	0.26114860713290416	4.0	1.1270899877316414	0.003721980474085636	2.9389902643928574	12.0	0.2357164426946773	False	False										ODF2L	-
chr1	ENSG00000122417.11	86951701	-0.0018086844571569398	0.0133672135951755	False	False	86951725	AG	CT	-0.043008475693695807	0.07662553218387326	0.5753449381176967	21.0	0.5612812657599714	0.003721980474085636	2.9389902643928574	12.0	0.2357164426946773	False	False										ODF2L	-
chr1	ENSG00000122417.11	86958116	-0.0066751852503775895	0.0211846621804009	False	False	86958132	AG	CT	0.06355668332296649	0.07278504303349842	0.3836621748774034	3.0	0.8732107679556541	0.003721980474085636	2.9389902643928574	12.0	0.2357164426946773	False	False										ODF2L	-
chr1	ENSG00000122417.11	86727885	-0.0248825442548722	0.0453411954939452	False	False	86727903	ATTT	AAAT						0.003721980474085636	2.9389902643928574	12.0	0.2357164426946773	False	False										ODF2L	-
chr1	ENSG00000122417.11	86752888	0.004152054121215071	0.0190846134500103	False	False	86752898	A	T	0.04780780511858919	0.07529164559510562	0.5262737209647863	15.0	0.6349682589710453	0.003721980474085636	2.9389902643928574	12.0	0.2357164426946773	False	False										ODF2L	-
chr1	ENSG00000122417.11	86760156	0.0363028005710813	0.029764442593538998	False	False	86760167	T	A	0.07569560394549632	0.0781013253912708	0.3338826134371425	28.0	0.9691974312379164	0.003721980474085636	2.9389902643928574	12.0	0.2357164426946773	False	False										ODF2L	-
chr1	ENSG00000137975.7	86873637	-0.0558443148763507	0.0673395850039871	True	False	86873647	T	A	-0.08234270609273933	0.07407699737485055	0.2677919564382966	10.0	1.1115826641307012	0.2677919564382966	1.1115826641307012	13.0	1.0	True	False	86915587.0	0.6679402144231531	0.7737936820826584	chr1:86915587						CLCA2	+
chr1	ENSG00000137975.7	86882122	0.0473943378341516	0.0676867988546763	False	False	86882133	CT	AG	0.06936306813591017	0.0727568365135646	0.34163456416781923	3.0	0.9533546462397152	0.2677919564382966	1.1115826641307012	13.0	1.0	False	False										CLCA2	+
chr1	ENSG00000137975.7	86893198	-0.00460094962305787	0.0669244954471488	False	False	86893257	AC	GT	0.010638198325072262	0.07537357072127468	0.8879210464487128	15.0	0.1411396358600477	0.2677919564382966	1.1115826641307012	13.0	1.0	False	False										CLCA2	+
chr1	ENSG00000137975.7	86902383	-0.00307631621997628	0.0147025305491614	False	False	86902399	GTT	AAC	0.012777464215555492	0.07929868448504054	0.8721948977440921	32.0	0.161130847233234	0.2677919564382966	1.1115826641307012	13.0	1.0	False	False										CLCA2	+
chr1	ENSG00000137975.7	86903581	-0.00199611592849164	0.017504862952144	False	False	86903591	A	T						0.2677919564382966	1.1115826641307012	13.0	1.0	False	False										CLCA2	+
chr1	ENSG00000137975.7	86910563	0.0117454196832922	0.0193534631744067	False	False	86910598	GTT	AAC	-0.04765946604585028	0.07265663886307634	0.5126509918341808	2.0	0.6559547316201345	0.2677919564382966	1.1115826641307012	13.0	1.0	False	False										CLCA2	+
chr1	ENSG00000137975.7	86928377	0.0053769523190703205	0.0226814164300471	False	False	86928398	GT	AC	0.04056410329018213	0.07366030114522881	0.582513140244689	7.0	0.550691521206326	0.2677919564382966	1.1115826641307012	13.0	1.0	False	False										CLCA2	+
chr1	ENSG00000137975.7	86937704	-0.00120497841532111	0.0144542923274353	False	False	86937719	T	A	0.018385837827120003	0.0810970001135497	0.8209506323909527	39.0	0.2267141546712786	0.2677919564382966	1.1115826641307012	13.0	1.0	False	False										CLCA2	+
chr1	ENSG00000137975.7	86942459	0.010404886141544	0.0266804607715578	False	False	86942474	T	A	-0.0013169582501904413	0.07312717899750762	0.9856507552557808	4.0	0.018009148831453308	0.2677919564382966	1.1115826641307012	13.0	1.0	False	False										CLCA2	+
chr1	ENSG00000137975.7	86951701	0.0112488056093205	0.0237835477803217	False	False	86951725	AG	CT	0.06911304396151846	0.07651310488115835	0.36765347563085504	21.0	0.9032837455605309	0.2677919564382966	1.1115826641307012	13.0	1.0	False	False										CLCA2	+
chr1	ENSG00000137975.7	86958116	0.0038060218790372797	0.0237019535763154	False	False	86958132	AG	CT	-0.03916238583781722	0.0728765462788215	0.591640755747875	3.0	0.5373798270843431	0.2677919564382966	1.1115826641307012	13.0	1.0	False	False										CLCA2	+
chr1	ENSG00000137975.7	86963839	0.00571374891182688	0.0285119520927005	False	False	86963892	AAGG	CCTT	0.035991900945158216	0.08299167316213549	0.6651647350880199	46.0	0.43368086910168874	0.2677919564382966	1.1115826641307012	13.0	1.0	False	False										CLCA2	+
chr1	ENSG00000137975.7	86984971	-0.00435129368255786	0.0193408990530575	False	False	86984986	A	T	-0.010718325677651871	0.08137417124000587	0.8953838282099453	40.0	0.13171655716208924	0.2677919564382966	1.1115826641307012	13.0	1.0	False	False										CLCA2	+
chr1	ENSG00000137975.7	87006954	-0.00291947199202277	0.0157301606867137	False	False	87006984	AAAT	ATTT	-0.05394750412743312	0.07321678177388591	0.4621608821659068	5.0	0.7368188388017141	0.2677919564382966	1.1115826641307012	13.0	1.0	False	False										CLCA2	+
chr1	ENSG00000016602.8	86928377	0.0074560608537224795	0.0186330554439249	False	False	86928398	GT	AC	0.03685162728997275	0.07367090296239036	0.6175182147836704	7.0	0.5002195684880615	0.1920182439450435	1.3099309268652313	10.0	1.0	False	False										CLCA4	+
chr1	ENSG00000016602.8	86937704	0.00183864181757325	0.0143414081667996	False	False	86937719	T	A	0.05830237167092265	0.08097273881153924	0.472615517561753	39.0	0.7200246962946264	0.1920182439450435	1.3099309268652313	10.0	1.0	False	False										CLCA4	+
chr1	ENSG00000016602.8	86942459	0.00048016548860215196	0.0161734007404548	False	False	86942474	T	A	-0.002818677280608051	0.0731269519163005	0.9692942834645096	4.0	0.03854498521740995	0.1920182439450435	1.3099309268652313	10.0	1.0	False	False										CLCA4	+
chr1	ENSG00000016602.8	86951701	0.0275155684871503	0.0272605477628521	True	False	86951725	AG	CT	-0.050836550165537515	0.07659732928715664	0.5077905603010532	21.0	0.6636856746657024	0.1920182439450435	1.3099309268652313	10.0	1.0	False	False										CLCA4	+
chr1	ENSG00000016602.8	86958116	-0.0078526543681436	0.0184768250850287	False	False	86958132	AG	CT	0.012064641838101015	0.07292718768982831	0.8687800952055558	3.0	0.16543407500387897	0.1920182439450435	1.3099309268652313	10.0	1.0	False	False										CLCA4	+
chr1	ENSG00000016602.8	86963839	-0.00155625740495311	0.0226223599591523	False	False	86963892	AAGG	CCTT	0.0007255885601189505	0.08304545799289652	0.9930407848637012	46.0	0.008737245571949466	0.1920182439450435	1.3099309268652313	10.0	1.0	False	False										CLCA4	+
chr1	ENSG00000016602.8	86984971	0.00358338838674296	0.0219440717529142	False	False	86984986	A	T	0.04878512323578295	0.0812819478402661	0.5492751191935971	40.0	0.6001962862855433	0.1920182439450435	1.3099309268652313	10.0	1.0	False	False										CLCA4	+
chr1	ENSG00000016602.8	87006954	0.0213388267575152	0.0254924881026261	False	False	87006984	AAAT	ATTT	0.05121267256091428	0.07322734014693913	0.4851973329498237	5.0	0.6993654618363869	0.1920182439450435	1.3099309268652313	10.0	1.0	False	False										CLCA4	+
chr1	ENSG00000016602.8	87045896	-0.0192513364795657	0.0248501755152697	False	False	87045929	ACTCCT	AGGAGT	-0.03723648565303845	0.07268885070348624	0.6090585463216227	2.0	0.5122723126402733	0.1920182439450435	1.3099309268652313	10.0	1.0	False	False										CLCA4	+
chr1	ENSG00000016602.8	87102269	-0.00483757544242221	0.0181321336566023	False	False	87102301	GT	AC	-0.10084871404823398	0.0769878105630905	0.1920182439450435	24.0	1.3099309268652313	0.1920182439450435	1.3099309268652313	10.0	1.0	True	False	87073637.0	0.7451788341511087	0.8317345015634874	chr1:87073637						CLCA4	+
chr1	ENSG00000097033.10	87102269	-0.0016449389365421	0.0144917569374567	False	False	87102301	GT	AC	-0.018383193279828357	0.0773692467879322	0.8124799920338507	24.0	0.23760336364933707	0.2247867094152195	1.2180367348495638	10.0	1.0	False	False										SH3GLB1	+
chr1	ENSG00000097033.10	87152872	0.0241198421411647	0.0284847562186038	False	False	87152906	A	T						0.2247867094152195	1.2180367348495638	10.0	1.0	False	False										SH3GLB1	+
chr1	ENSG00000097033.10	87164725	-0.00764946121115944	0.0175664462455638	False	False	87164790	AACAT	ATGTT	0.04293005733203256	0.08268429022813584	0.6044042941235229	45.0	0.519204521361717	0.2247867094152195	1.2180367348495638	10.0	1.0	False	False										SH3GLB1	+
chr1	ENSG00000097033.10	87178448	-0.00386706175233339	0.0148180123188598	False	False	87178459	A	T	-0.05274642013789384	0.07919476092681632	0.5063543918232869	32.0	0.6660342113619949	0.2247867094152195	1.2180367348495638	10.0	1.0	False	False										SH3GLB1	+
chr1	ENSG00000097033.10	87181936	0.07270853779777099	0.0273917524958695	True	False	87181976	GTTT	AAAC	0.06710613487722887	0.0729624021067447	0.3588957173072469	4.0	0.9197358220066815	0.2247867094152195	1.2180367348495638	10.0	1.0	False	False										SH3GLB1	+
chr1	ENSG00000097033.10	87235231	-0.0218332206883442	0.0294504532722597	False	False	87235273	ATGG	ATCC	0.06949685372733501	0.08256048788457898	0.40129399131362253	45.0	0.8417689321857308	0.2247867094152195	1.2180367348495638	10.0	1.0	False	False										SH3GLB1	+
chr1	ENSG00000097033.10	87237127	0.0149557753500333	0.021080466157528	False	False	87237194	ATGG	ATCC	-0.01061788882144458	0.07371682232488888	0.8856295394704334	7.0	0.1440361709386879	0.2247867094152195	1.2180367348495638	10.0	1.0	False	False										SH3GLB1	+
chr1	ENSG00000097033.10	87249208	0.0634990219939983	0.0299943371246727	False	False	87249219	A	T	0.0035947578146661133	0.08032141391716939	0.964360468423175	36.0	0.04475466303884004	0.2247867094152195	1.2180367348495638	10.0	1.0	False	False										SH3GLB1	+
chr1	ENSG00000097033.10	87259890	0.00220178178883426	0.0167788861063955	False	False	87259927	AAAC	GTTT	-0.01895386347888473	0.0755793150484679	0.8022775569934293	16.0	0.2507810962130299	0.2247867094152195	1.2180367348495638	10.0	1.0	False	False										SH3GLB1	+
chr1	ENSG00000097033.10	87262675	0.0129689543616978	0.0253343430273448	False	False	87262686	A	T	0.0023058905454304045	0.08219927511964167	0.9776581145848012	43.0	0.0280524437967873	0.2247867094152195	1.2180367348495638	10.0	1.0	False	False										SH3GLB1	+
chr1	ENSG00000097033.10	87286530	0.056209590680678004	0.0314152027026678	False	False	87286564	GTTTT	AAAAC	0.08992112758490249	0.07382464338894376	0.2247867094152195	9.0	1.2180367348495638	0.2247867094152195	1.2180367348495638	10.0	1.0	True	False	87223004.0	0.7194204968806601	0.8126730690490043	chr1:87223004						SH3GLB1	+
chr1	ENSG00000018625.10	159986040	-0.000281411454033481	0.012849208498174	False	False	159986056	GT	AC	0.020876673537175167	0.0733075772646967	0.7761280421603478	5.0	0.2847819327297413	0.13879666312212507	1.4869521187401944	18.0	1.0	False	False										ATP1A2	+
chr1	ENSG00000018625.10	159986917	0.0031967060788523	0.0173191497578063	False	False	159986936	A	T						0.13879666312212507	1.4869521187401944	18.0	1.0	False	False										ATP1A2	+
chr1	ENSG00000018625.10	159992004	0.00563401268401729	0.0199028021774798	False	False	159992030	AC	GT	0.020970068465775045	0.07667963362659648	0.7848190143017872	21.0	0.2734763779374858	0.13879666312212507	1.4869521187401944	18.0	1.0	False	False										ATP1A2	+
chr1	ENSG00000018625.10	159998580	-0.00740986470482229	0.0175353500087593	False	False	159998590	A	T	0.026379197068992312	0.0745096614899331	0.7237253229666627	11.0	0.3540372690131785	0.13879666312212507	1.4869521187401944	18.0	1.0	False	False										ATP1A2	+
chr1	ENSG00000018625.10	160009164	0.0127595404138813	0.023881230549103998	False	False	160009214	AC	GT	0.026452344405898432	0.07853992746774384	0.7367026593042783	29.0	0.33680123293674225	0.13879666312212507	1.4869521187401944	18.0	1.0	False	False										ATP1A2	+
chr1	ENSG00000018625.10	160023398	-0.00105888204643836	0.0213649409745427	False	False	160023423	GT	AC	-0.10261286676911424	0.0733318321493287	0.16340807484543246	7.0	1.399295009569096	0.13879666312212507	1.4869521187401944	18.0	1.0	False	False										ATP1A2	+
chr1	ENSG00000018625.10	160042868	0.0012057599644077301	0.0171229658120082	False	False	160042879	A	T	0.0767555436289122	0.0762463147042397	0.3155115429382421	20.0	1.0066787349217834	0.13879666312212507	1.4869521187401944	18.0	1.0	False	False										ATP1A2	+
chr1	ENSG00000018625.10	160072480	0.000585793298336347	0.0177154360152346	False	False	160072524	GT	AC	0.02034827724626409	0.07830982777698335	0.7953126342126304	28.0	0.25984321283675216	0.13879666312212507	1.4869521187401944	18.0	1.0	False	False										ATP1A2	+
chr1	ENSG00000018625.10	160073672	0.00740780782572148	0.0297136214015896	False	False	160073713	AC	GT	-0.11076595690200314	0.07449194597862943	0.13879666312212507	13.0	1.4869521187401944	0.13879666312212507	1.4869521187401944	18.0	1.0	True	False	160071819.0	0.5405229005937426	0.6706172775387937	chr1:160071819						ATP1A2	+
chr1	ENSG00000018625.10	160080873	-0.00554597092420437	0.0199963849562879	False	False	160080898	GTT	AAC	-0.0142003469358703	0.07737452079299431	0.8546068378647955	24.0	0.18352742983522344	0.13879666312212507	1.4869521187401944	18.0	1.0	False	False										ATP1A2	+
chr1	ENSG00000018625.10	160081429	0.00146660497275292	0.0141950979782403	False	False	160081475	ATTT	AAAT	-0.06526805138545136	0.07721732615089888	0.3991798735638551	24.0	0.8452513786595495	0.13879666312212507	1.4869521187401944	18.0	1.0	False	False										ATP1A2	+
chr1	ENSG00000018625.10	160120767	-0.0233907916687519	0.0270549202225498	True	False	160120811	GTTT	AAAC	-0.015007548581156068	0.07371267565047478	0.8388948162487844	7.0	0.20359522224261312	0.13879666312212507	1.4869521187401944	18.0	1.0	False	False										ATP1A2	+
chr1	ENSG00000018625.10	160148149	0.010863178575074	0.0186508633415969	False	False	160148169	AAAT	ATTT	0.05035856328292864	0.07362744109425096	0.4948579994917445	7.0	0.6839645998081656	0.13879666312212507	1.4869521187401944	18.0	1.0	False	False										ATP1A2	+
chr1	ENSG00000018625.10	160148468	-0.00148264745367295	0.0132782251163934	False	False	160148483	A	T	0.029186611800124093	0.07429774881488177	0.6949050439875729	10.0	0.39283305706670407	0.13879666312212507	1.4869521187401944	18.0	1.0	False	False										ATP1A2	+
chr1	ENSG00000018625.10	160153239	-0.0101877542241331	0.0204694586001667	False	False	160153253	GT	AC	-0.08138000673415619	0.07230699516658652	0.2618057732451293	1.0	1.1254790293341128	0.13879666312212507	1.4869521187401944	18.0	1.0	False	False										ATP1A2	+
chr1	ENSG00000018625.10	160164114	0.00809107431752037	0.0191849468120723	False	False	160164148	AC	GT	0.025042811662539244	0.07330056174820458	0.7330033178390962	5.0	0.3416455626706386	0.13879666312212507	1.4869521187401944	18.0	1.0	False	False										ATP1A2	+
chr1	ENSG00000018625.10	160164360	0.00917153874841302	0.0192537004692937	False	False	160164449	AC	GT	0.01985117769949953	0.07557799871632874	0.7931230279819094	16.0	0.2626581549745462	0.13879666312212507	1.4869521187401944	18.0	1.0	False	False										ATP1A2	+
chr1	ENSG00000018625.10	160175192	5.67960683745706e-05	0.0141416010321775	False	False	160175229	CGG	CCG	-0.029644372462798982	0.07309510364887672	0.6855303385729348	4.0	0.40555893600206333	0.13879666312212507	1.4869521187401944	18.0	1.0	False	False										ATP1A2	+
chr1	ENSG00000018625.10	160206045	-0.0188961936152442	0.0244261201689215	False	False	160206066	AC	GT	-0.046770412149276214	0.07706724524058538	0.5447511891195684	23.0	0.6068779544833898	0.13879666312212507	1.4869521187401944	18.0	1.0	False	False										ATP1A2	+
chr1	ENSG00000085552.12	159986040	-0.00995397462156515	0.0256783918569168	False	False	159986056	GT	AC	-0.0003546919999073898	0.07332355289838957	0.9961455490377884	5.0	0.004837354245489378	0.060517327883942415	1.8892826374561171	13.0	1.0	False	False										IGSF9	-
chr1	ENSG00000085552.12	159986917	0.0135458780265955	0.024860186557845002	False	False	159986936	A	T						0.060517327883942415	1.8892826374561171	13.0	1.0	False	False										IGSF9	-
chr1	ENSG00000085552.12	159992004	-0.00720850476324983	0.0189233113167579	False	False	159992030	AC	GT	-0.023432339831478445	0.07667543994580328	0.7602798769142718	21.0	0.3056042436540461	0.060517327883942415	1.8892826374561171	13.0	1.0	False	False										IGSF9	-
chr1	ENSG00000085552.12	159998580	0.0038737027738932	0.0166660584536526	False	False	159998590	A	T	0.008660787890180273	0.07453280376798756	0.9076227676167624	11.0	0.11620102092416053	0.060517327883942415	1.8892826374561171	13.0	1.0	False	False										IGSF9	-
chr1	ENSG00000085552.12	160009164	-0.000442561259041316	0.0252009451827443	False	False	160009214	AC	GT	-0.0030413573689734353	0.07856705676239026	0.9691689933046781	29.0	0.03871033858594689	0.060517327883942415	1.8892826374561171	13.0	1.0	False	False										IGSF9	-
chr1	ENSG00000085552.12	159826551	-0.0015471480487404099	0.0125517381042481	False	False	159826580	AC	GT	-0.0033325992248971342	0.07332315033585393	0.963796713326494	5.0	0.04545084614657566	0.060517327883942415	1.8892826374561171	13.0	1.0	False	False										IGSF9	-
chr1	ENSG00000085552.12	159847666	-0.0055491262455768	0.0146152594295141	False	False	159847695	AAAT	ATTT	-0.01355328759818613	0.07411812328961155	0.8551109030543851	9.0	0.18286064185985357	0.060517327883942415	1.8892826374561171	13.0	1.0	False	False										IGSF9	-
chr1	ENSG00000085552.12	159853065	-0.000309149350230163	0.011844111256886001	False	False	159853104	AATG	ATTC	0.03500482899178641	0.07269471797101172	0.630695547719564	2.0	0.4815319457700516	0.060517327883942415	1.8892826374561171	13.0	1.0	False	False										IGSF9	-
chr1	ENSG00000085552.12	159887188	0.0249217981889254	0.0286030606243304	False	False	159887213	A	T	0.14177931814862582	0.07504399571444162	0.060517327883942415	17.0	1.8892826374561171	0.060517327883942415	1.8892826374561171	13.0	1.0	True	False	159798503.0	0.02865643693983448	0.18925779660470718	chr1:159798503						IGSF9	-
chr1	ENSG00000085552.12	159891161	0.0312462494936766	0.0283371099919606	True	False	159891177	AAC	GTT	0.06451036220093623	0.07258778349737605	0.3752821788872649	2.0	0.8887220285940842	0.060517327883942415	1.8892826374561171	13.0	1.0	False	False										IGSF9	-
chr1	ENSG00000085552.12	159912528	0.0117632916357756	0.0228039020518762	False	False	159912559	GT	AC	0.013811761807076163	0.07351444922270553	0.8511780508627678	6.0	0.18787819201684625	0.060517327883942415	1.8892826374561171	13.0	1.0	False	False										IGSF9	-
chr1	ENSG00000085552.12	159945877	-0.00124054951717033	0.028138052463652002	False	False	159945912	GT	AC	-0.05472406507902447	0.07635731932583183	0.4745468352328282	20.0	0.7166839480771454	0.060517327883942415	1.8892826374561171	13.0	1.0	False	False										IGSF9	-
chr1	ENSG00000085552.12	159958883	0.000298442344646722	0.0148345004471387	False	False	159958907	AAT	ATT	-0.009859347919709958	0.07412132885702176	0.8943274125009857	9.0	0.1330163405290318	0.060517327883942415	1.8892826374561171	13.0	1.0	False	False										IGSF9	-
chr1	ENSG00000085552.12	159973118	-6.73819328312446e-05	0.0122924487517964	False	False	159973146	AC	GT	0.01438495906549517	0.07351385502628273	0.8450778680428127	6.0	0.19567684296180968	0.060517327883942415	1.8892826374561171	13.0	1.0	False	False										IGSF9	-
chr1	ENSG00000143315.5	159986040	0.0008363948349574179	0.009275475938078459	False	False	159986056	GT	AC	0.03718893689424009	0.07327283610319575	0.6123768599377355	5.0	0.5075405685384425	0.03206991069162435	2.162201118408596	14.0	0.9015574292050827	False	False										PIGM	-
chr1	ENSG00000143315.5	159986917	-0.00175537408579273	0.0209085857915563	False	False	159986936	A	T						0.03206991069162435	2.162201118408596	14.0	0.9015574292050827	False	False										PIGM	-
chr1	ENSG00000143315.5	159992004	0.0369964975685045	0.0448289465091778	False	False	159992030	AC	GT	0.15303509640080035	0.07579307198160924	0.04504618075783908	21.0	2.019117214802079	0.03206991069162435	2.162201118408596	14.0	0.9015574292050827	False	False										PIGM	-
chr1	ENSG00000143315.5	159998580	-0.00128764406017535	0.013558046125951	False	False	159998590	A	T	-0.024479641176546024	0.07451326306876395	0.7428948835943121	11.0	0.3285273006223763	0.03206991069162435	2.162201118408596	14.0	0.9015574292050827	False	False										PIGM	-
chr1	ENSG00000143315.5	160023398	-0.0190436592283015	0.0262171567030789	False	False	160023423	GT	AC	-0.09766612574123464	0.07336853548601402	0.18477948854355175	7.0	1.331171804020163	0.03206991069162435	2.162201118408596	14.0	0.9015574292050827	False	False										PIGM	-
chr1	ENSG00000143315.5	160042868	0.023239878659834998	0.0319793317555441	False	False	160042879	A	T	0.03085334608147385	0.07643550471034398	0.6869729381871525	20.0	0.4036520226875467	0.03206991069162435	2.162201118408596	14.0	0.9015574292050827	False	False										PIGM	-
chr1	ENSG00000143315.5	160072480	0.00376337152756875	0.0151284154845847	False	False	160072524	GT	AC	0.006718860413267851	0.07832427703917927	0.9317445144763304	28.0	0.0857826036479973	0.03206991069162435	2.162201118408596	14.0	0.9015574292050827	False	False										PIGM	-
chr1	ENSG00000143315.5	160073672	0.0236830736459573	0.028956132167918997	False	False	160073713	AC	GT	0.11797359070982355	0.07442975090402354	0.11473387247884938	13.0	1.585032722492238	0.03206991069162435	2.162201118408596	14.0	0.9015574292050827	False	False										PIGM	-
chr1	ENSG00000143315.5	160080873	0.00881956921465033	0.0196834910008877	False	False	160080898	GTT	AAC	0.023617921548565058	0.0773607380723591	0.7605209306199636	24.0	0.30529596972658296	0.03206991069162435	2.162201118408596	14.0	0.9015574292050827	False	False										PIGM	-
chr1	ENSG00000143315.5	160081429	-0.0038784609952517896	0.0161321618841621	False	False	160081475	ATTT	AAAT	-0.06281495025792212	0.07722950795096313	0.4171730705211999	24.0	0.8133542725379848	0.03206991069162435	2.162201118408596	14.0	0.9015574292050827	False	False										PIGM	-
chr1	ENSG00000143315.5	159912528	0.00297913131010135	0.0138318953694184	False	False	159912559	GT	AC	-0.008984704449368445	0.07351849464263183	0.9028652591692116	6.0	0.12221012539827501	0.03206991069162435	2.162201118408596	14.0	0.9015574292050827	False	False										PIGM	-
chr1	ENSG00000143315.5	159945877	-0.00884481973527598	0.0177137242889054	False	False	159945912	GT	AC	-0.0034111702166341887	0.07647146637216827	0.9644725320535452	20.0	0.04460709828725975	0.03206991069162435	2.162201118408596	14.0	0.9015574292050827	False	False										PIGM	-
chr1	ENSG00000143315.5	159958883	-0.0036759297098032	0.0202109091581135	False	False	159958907	AAT	ATT	-0.08150270977540723	0.07387832691972328	0.27139606452150394	9.0	1.1032018884776407	0.03206991069162435	2.162201118408596	14.0	0.9015574292050827	False	False										PIGM	-
chr1	ENSG00000143315.5	159973118	-0.0421495041108509	0.044890149375577004	False	False	159973146	AC	GT	-0.14677694666344845	0.07272519649349217	0.04501051920966447	6.0	2.018240633788907	0.03206991069162435	2.162201118408596	14.0	0.9015574292050827	False	False										PIGM	-
chr1	ENSG00000158710.10	159986040	-0.0056521977715398	0.0152545654436625	False	False	159986056	GT	AC	0.0010662709877339452	0.07332351582864864	0.9884131533822008	5.0	0.014542005735591534	0.14626789900986692	1.4589745387155337	12.0	1.0	False	False										TAGLN2	-
chr1	ENSG00000158710.10	159986917	0.0086777422574333	0.0181689228518859	False	False	159986936	A	T						0.14626789900986692	1.4589745387155337	12.0	1.0	False	False										TAGLN2	-
chr1	ENSG00000158710.10	159992004	-0.00148954231104698	0.012583569139097	False	False	159992030	AC	GT	0.04013566397962852	0.07663469988415686	0.6011504934173661	21.0	0.5237270327971363	0.14626789900986692	1.4589745387155337	12.0	1.0	False	False										TAGLN2	-
chr1	ENSG00000158710.10	159826551	0.00104906418987331	0.0129300179210963	False	False	159826580	AC	GT	0.002223003493224074	0.0733233763373082	0.9758461068734076	5.0	0.030317800465129035	0.14626789900986692	1.4589745387155337	12.0	1.0	False	False										TAGLN2	-
chr1	ENSG00000158710.10	159847666	0.0200948847646451	0.0247536092557524	False	False	159847695	AAAT	ATTT	-0.03331928866849729	0.0740837744170918	0.653424820817984	9.0	0.44975149998310865	0.14626789900986692	1.4589745387155337	12.0	1.0	False	False										TAGLN2	-
chr1	ENSG00000158710.10	159853065	-0.0035877187681510204	0.0147681686810763	False	False	159853104	AATG	ATTC	-0.08015874713020202	0.07250522970587106	0.27032313926882084	2.0	1.1055581432591643	0.14626789900986692	1.4589745387155337	12.0	1.0	False	False										TAGLN2	-
chr1	ENSG00000158710.10	159887188	0.0454150267556392	0.0402543903136421	True	False	159887213	A	T	0.02608687716832947	0.07578400472818386	0.731091466195275	17.0	0.3442266908682886	0.14626789900986692	1.4589745387155337	12.0	1.0	False	False										TAGLN2	-
chr1	ENSG00000158710.10	159891161	0.0293977377073185	0.0410325763849991	False	False	159891177	AAC	GTT	0.03873996727659062	0.07268469322551957	0.5946689972390323	2.0	0.5329865967294064	0.14626789900986692	1.4589745387155337	12.0	1.0	False	False										TAGLN2	-
chr1	ENSG00000158710.10	159912528	0.00348421922518487	0.0282347408613601	False	False	159912559	GT	AC	-0.10665411611182714	0.07310210924292368	0.14626789900986692	6.0	1.4589745387155337	0.14626789900986692	1.4589745387155337	12.0	1.0	True	False	159910900.0	0.17955252592080098	0.35641120737335436	chr1:159910900						TAGLN2	-
chr1	ENSG00000158710.10	159945877	0.0003743591051481	0.0126930804597017	False	False	159945912	GT	AC	0.03542703668192207	0.0764239072340057	0.6435527930993863	20.0	0.4635596106522855	0.14626789900986692	1.4589745387155337	12.0	1.0	False	False										TAGLN2	-
chr1	ENSG00000158710.10	159958883	-0.004194896532858429	0.0138861101508221	False	False	159958907	AAT	ATT	-0.027274388815367	0.07409735605442926	0.7132349518918342	9.0	0.36808855629521	0.14626789900986692	1.4589745387155337	12.0	1.0	False	False										TAGLN2	-
chr1	ENSG00000158710.10	159973118	-0.00330563397830178	0.0168634528095528	False	False	159973146	AC	GT	0.018733683194230792	0.07350855986610721	0.7991217546289207	6.0	0.2548503633910584	0.14626789900986692	1.4589745387155337	12.0	1.0	False	False										TAGLN2	-
chr1	ENSG00000158710.10	159790647	0.00197480997387441	0.0147658082951736	False	False	159790698	AC	GT	-0.023048023489583368	0.0813572283210753	0.7773394135213348	40.0	0.2832941087745102	0.14626789900986692	1.4589745387155337	12.0	1.0	False	False										TAGLN2	-
chr1	ENSG00000162723.5	159986040	0.0175139360713047	0.0491248021718121	False	False	159986056	GT	AC	0.16913552692688733	0.07226717058053357	0.02032220545987394	5.0	2.340419938516964	0.004030587981016407	2.915460630726962	14.0	0.2720095333041304	False	False										SLAMF9	-
chr1	ENSG00000162723.5	159986917	0.0110925140955505	0.0251187452675003	False	False	159986936	A	T						0.004030587981016407	2.915460630726962	14.0	0.2720095333041304	False	False										SLAMF9	-
chr1	ENSG00000162723.5	159998580	-0.00366555065316225	0.020467702734682	False	False	159998590	A	T	-0.050816239565265736	0.0744393007682712	0.4957035117346508	11.0	0.6826533704750423	0.004030587981016407	2.915460630726962	14.0	0.2720095333041304	False	False										SLAMF9	-
chr1	ENSG00000162723.5	160009164	-0.000146121634807498	0.0190150576957028	False	False	160009214	AC	GT	0.07948793638418626	0.07831881930035163	0.31165371892605026	29.0	1.0149276648228196	0.004030587981016407	2.915460630726962	14.0	0.2720095333041304	False	False										SLAMF9	-
chr1	ENSG00000162723.5	160023398	-0.00030264862228102205	0.0180402769139843	False	False	160023423	GT	AC	-0.01966119500004977	0.07370672781409253	0.7899611458320033	7.0	0.2667489872788872	0.004030587981016407	2.915460630726962	14.0	0.2720095333041304	False	False										SLAMF9	-
chr1	ENSG00000162723.5	159826551	0.0055783580636264	0.0153641438626687	False	False	159826580	AC	GT	0.034463780654111084	0.07327999946526455	0.6386897667205176	5.0	0.4703026870305486	0.004030587981016407	2.915460630726962	14.0	0.2720095333041304	False	False										SLAMF9	-
chr1	ENSG00000162723.5	159847666	-0.0032841687063633104	0.0161260213196331	False	False	159847695	AAAT	ATTT	-0.0917948430335968	0.07381197179440617	0.21523495126274714	9.0	1.2436308203400883	0.004030587981016407	2.915460630726962	14.0	0.2720095333041304	False	False										SLAMF9	-
chr1	ENSG00000162723.5	159853065	-0.0005048814376283151	0.0152258374621807	False	False	159853104	AATG	ATTC	-0.012815139079023626	0.07273332359311993	0.860330571163555	2.0	0.1761935031418783	0.004030587981016407	2.915460630726962	14.0	0.2720095333041304	False	False										SLAMF9	-
chr1	ENSG00000162723.5	159887188	0.00997822385477018	0.0197786744985986	False	False	159887213	A	T	-0.01448464130669269	0.07580185130902012	0.8486813221200303	17.0	0.19108558770739514	0.004030587981016407	2.915460630726962	14.0	0.2720095333041304	False	False										SLAMF9	-
chr1	ENSG00000162723.5	159891161	0.0058716782649075	0.0170899208247345	False	False	159891177	AAC	GTT	-0.02233716991774429	0.07272114787570498	0.7590582786287653	2.0	0.30716195453794254	0.004030587981016407	2.915460630726962	14.0	0.2720095333041304	False	False										SLAMF9	-
chr1	ENSG00000162723.5	159912528	0.00875432564371993	0.0188253189407847	False	False	159912559	GT	AC	0.06416585292418997	0.07336995273191771	0.38295153650375147	6.0	0.8745521911216425	0.004030587981016407	2.915460630726962	14.0	0.2720095333041304	False	False										SLAMF9	-
chr1	ENSG00000162723.5	159945877	1.89666899549326e-05	0.0136425612387757	False	False	159945912	GT	AC	-0.012258042713224513	0.07646616575452107	0.8728286522292935	20.0	0.16030675256526453	0.004030587981016407	2.915460630726962	14.0	0.2720095333041304	False	False										SLAMF9	-
chr1	ENSG00000162723.5	159958883	-3.6331299742995203e-05	0.0127163046248249	False	False	159958907	AAT	ATT	0.01295749119215564	0.07411870874371193	0.8614147788527382	9.0	0.1748207896734969	0.004030587981016407	2.915460630726962	14.0	0.2720095333041304	False	False										SLAMF9	-
chr1	ENSG00000162723.5	159973118	-0.023616819897176004	0.0412252228036992	False	False	159973146	AC	GT	-0.14254551550894454	0.07277067927542631	0.0516354980053695	6.0	1.9588317290461277	0.004030587981016407	2.915460630726962	14.0	0.2720095333041304	False	False										SLAMF9	-
chr1	ENSG00000162728.4	159986040	-0.00892103554379689	0.0220264183844503	False	False	159986056	GT	AC	-0.13010760718162173	0.0727002984180425	0.07513815720344318	5.0	1.7896433716609352	0.06732752462958619	1.8403504129343535	16.0	1.0	False	False										KCNJ9	+
chr1	ENSG00000162728.4	159986917	0.00149716028773127	0.0211830714274197	False	False	159986936	A	T						0.06732752462958619	1.8403504129343535	16.0	1.0	False	False										KCNJ9	+
chr1	ENSG00000162728.4	159992004	-0.00165314218087942	0.0158568460200399	False	False	159992030	AC	GT	-0.053846024759007655	0.07658523147516001	0.4829637250139501	21.0	0.7030862703140397	0.06732752462958619	1.8403504129343535	16.0	1.0	False	False										KCNJ9	+
chr1	ENSG00000162728.4	159998580	-0.00538650686476654	0.016880900143607998	False	False	159998590	A	T	0.07002155308674829	0.07435265003509063	0.34758321882362475	11.0	0.941749259154875	0.06732752462958619	1.8403504129343535	16.0	1.0	False	False										KCNJ9	+
chr1	ENSG00000162728.4	160009164	0.000858880698543874	0.0138259707661123	False	False	160009214	AC	GT	0.056237850600230586	0.07844307931452492	0.4744523730093753	29.0	0.7169255859365187	0.06732752462958619	1.8403504129343535	16.0	1.0	False	False										KCNJ9	+
chr1	ENSG00000162728.4	160023398	0.00122553601996706	0.0219949674231541	False	False	160023423	GT	AC	-0.000883759935405156	0.07372094928823546	0.9904482505460273	7.0	0.011987907697034882	0.06732752462958619	1.8403504129343535	16.0	1.0	False	False										KCNJ9	+
chr1	ENSG00000162728.4	160042868	-0.00900297727380168	0.0182564385014926	False	False	160042879	A	T	-0.006694784592543304	0.076470197530071	0.9303386645093512	20.0	0.08754763043355104	0.06732752462958619	1.8403504129343535	16.0	1.0	False	False										KCNJ9	+
chr1	ENSG00000162728.4	160072480	-0.00354856987243928	0.0166514856592382	False	False	160072524	GT	AC	-0.07508869053853129	0.07810491954660506	0.33778393456771305	28.0	0.9613823428078176	0.06732752462958619	1.8403504129343535	16.0	1.0	False	False										KCNJ9	+
chr1	ENSG00000162728.4	160073672	-0.0251099001427751	0.0415036784046066	False	False	160073713	AC	GT	-0.0850487862763127	0.07468159768941339	0.2563091907502404	13.0	1.1388185163099278	0.06732752462958619	1.8403504129343535	16.0	1.0	False	False										KCNJ9	+
chr1	ENSG00000162728.4	160080873	-0.00608900266270651	0.0204694654735968	False	False	160080898	GTT	AAC	-0.05523772796681885	0.07726417833606003	0.4756565308191909	24.0	0.7149202794413049	0.06732752462958619	1.8403504129343535	16.0	1.0	False	False										KCNJ9	+
chr1	ENSG00000162728.4	160081429	0.014839528423232001	0.0313014675454159	False	False	160081475	ATTT	AAAT	0.10173621918672884	0.07698081811411532	0.1881160634848361	24.0	1.3215788254668384	0.06732752462958619	1.8403504129343535	16.0	1.0	False	False										KCNJ9	+
chr1	ENSG00000162728.4	160120767	-0.0145493110502658	0.0358552967588504	False	False	160120811	GTTT	AAAC	-0.10252176728127814	0.07333252463775825	0.16378418195303468	7.0	1.3980395164043025	0.06732752462958619	1.8403504129343535	16.0	1.0	False	False										KCNJ9	+
chr1	ENSG00000162728.4	160148149	-0.00313246044711615	0.0146009629264164	False	False	160148169	AAAT	ATTT	0.13444074847761633	0.07305171207218998	0.06732752462958619	7.0	1.8403504129343535	0.06732752462958619	1.8403504129343535	16.0	1.0	True	False	160076224.0	0.12574968149836854	0.3012309817607934	chr1:160076224						KCNJ9	+
chr1	ENSG00000162728.4	160148468	-0.007026378690363001	0.0160691549750686	False	False	160148483	A	T	-0.10025828730839438	0.07395490173579644	0.17689394584320306	10.0	1.355667913217797	0.06732752462958619	1.8403504129343535	16.0	1.0	False	False										KCNJ9	+
chr1	ENSG00000162728.4	160153239	0.0213925719775221	0.0231553229922927	True	False	160153253	GT	AC	-0.020380533095879408	0.07253255653301033	0.7790279402040654	1.0	0.2809846235959436	0.06732752462958619	1.8403504129343535	16.0	1.0	False	False										KCNJ9	+
chr1	ENSG00000162728.4	159958883	-0.0184548554235035	0.0481187661915033	False	False	159958907	AAT	ATT	-0.07685709571443113	0.07390567893086876	0.2997496818515607	9.0	1.0399349119886052	0.06732752462958619	1.8403504129343535	16.0	1.0	False	False										KCNJ9	+
chr1	ENSG00000162728.4	159973118	0.0034559118116319803	0.0194016090637316	False	False	159973146	AC	GT	-0.04959973003434482	0.07343097022376054	0.5002265550169344	6.0	0.6754606385180992	0.06732752462958619	1.8403504129343535	16.0	1.0	False	False										KCNJ9	+
chr1	ENSG00000162729.9	159986040	0.000614646354192895	0.0187762848418146	False	False	159986056	GT	AC	0.019764493446822358	0.0733092347304737	0.7877634659213705	5.0	0.26960441640794425	0.014078916484774396	2.4789030645477257	17.0	0.6411778118177149	False	False										IGSF8	-
chr1	ENSG00000162729.9	159986917	0.00311986484067339	0.0313457955313863	False	False	159986936	A	T						0.014078916484774396	2.4789030645477257	17.0	0.6411778118177149	False	False										IGSF8	-
chr1	ENSG00000162729.9	159992004	0.0050353248935653	0.0243327782714191	False	False	159992030	AC	GT	0.005114942587024385	0.0766954955868194	0.946905618330058	21.0	0.06669156445093001	0.014078916484774396	2.4789030645477257	17.0	0.6411778118177149	False	False										IGSF8	-
chr1	ENSG00000162729.9	159998580	0.0042668817722933605	0.0147143164009803	False	False	159998590	A	T	0.053770749467596135	0.07442776910467151	0.4709520696916145	11.0	0.7224554774975941	0.014078916484774396	2.4789030645477257	17.0	0.6411778118177149	False	False										IGSF8	-
chr1	ENSG00000162729.9	160009164	0.0213604867095169	0.0313210877695952	False	False	160009214	AC	GT	0.030129852127913494	0.07853174996874053	0.7017301067793913	29.0	0.38366459603799286	0.014078916484774396	2.4789030645477257	17.0	0.6411778118177149	False	False										IGSF8	-
chr1	ENSG00000162729.9	160023398	-0.0944333637724537	0.023899635983124	True	True	160023423	GT	AC	-0.08281007380194869	0.07346777212984196	0.2611417974690141	7.0	1.127161902440648	0.014078916484774396	2.4789030645477257	17.0	0.6411778118177149	False	False										IGSF8	-
chr1	ENSG00000162729.9	160042868	0.10849013692464302	0.0336552088831641	False	False	160042879	A	T	0.08034067852308527	0.07622471301051126	0.2933709137308786	20.0	1.0539977830025602	0.014078916484774396	2.4789030645477257	17.0	0.6411778118177149	False	False										IGSF8	-
chr1	ENSG00000162729.9	160072480	-0.0060903177183577704	0.0158875650036259	False	False	160072524	GT	AC	-0.07008505217609518	0.0781334427766481	0.3710462346589315	28.0	0.8969917321631402	0.014078916484774396	2.4789030645477257	17.0	0.6411778118177149	False	False										IGSF8	-
chr1	ENSG00000162729.9	160073672	-0.0329777566886502	0.0399679460027816	False	False	160073713	AC	GT	-0.08170513558782799	0.07470256643225195	0.2755472341769696	13.0	1.0937393384192053	0.014078916484774396	2.4789030645477257	17.0	0.6411778118177149	False	False										IGSF8	-
chr1	ENSG00000162729.9	160080873	0.10552677712814999	0.0486692291183421	False	False	160080898	GTT	AAC	0.10920387035388436	0.07691952847279701	0.15755443580685188	24.0	1.4197158058828308	0.014078916484774396	2.4789030645477257	17.0	0.6411778118177149	False	False										IGSF8	-
chr1	ENSG00000162729.9	160081429	-0.0605400565182432	0.0303132253778126	False	False	160081475	ATTT	AAAT	-0.07919780986208136	0.07713925920603976	0.3060530605462879	24.0	1.0266861605520892	0.014078916484774396	2.4789030645477257	17.0	0.6411778118177149	False	False										IGSF8	-
chr1	ENSG00000162729.9	160120767	-0.000424959849167789	0.0126670907916324	False	False	160120811	GTTT	AAAC	-0.02065189287895026	0.07370525537721316	0.7796421575827935	7.0	0.2801956627550745	0.014078916484774396	2.4789030645477257	17.0	0.6411778118177149	False	False										IGSF8	-
chr1	ENSG00000162729.9	160148468	-0.00056382119375657	0.0141995601787406	False	False	160148483	A	T	0.08645964006264284	0.07405107728950415	0.2445169783346839	10.0	1.1675676199095277	0.014078916484774396	2.4789030645477257	17.0	0.6411778118177149	False	False										IGSF8	-
chr1	ENSG00000162729.9	160153239	0.009015582062603259	0.0237678893362081	False	False	160153253	GT	AC	0.1248718493996558	0.07197978595000078	0.08439464086096651	1.0	1.7348182931023908	0.014078916484774396	2.4789030645477257	17.0	0.6411778118177149	False	False										IGSF8	-
chr1	ENSG00000162729.9	160164114	0.00440433566755856	0.0155228091090166	False	False	160164148	AC	GT	0.024199160169130648	0.07330208525276638	0.7416738536860581	5.0	0.3301292191850352	0.014078916484774396	2.4789030645477257	17.0	0.6411778118177149	False	False										IGSF8	-
chr1	ENSG00000162729.9	160164360	-0.0148139929243047	0.0298050616366548	False	False	160164449	AC	GT	0.007744532288114177	0.07559062762083814	0.9185139402735244	16.0	0.10245360479027475	0.014078916484774396	2.4789030645477257	17.0	0.6411778118177149	False	False										IGSF8	-
chr1	ENSG00000162729.9	159973118	-0.00610538930179599	0.0278334676061166	False	False	159973146	AC	GT	0.051557266673162516	0.07342368158560844	0.4834441235873158	6.0	0.7021885250067343	0.014078916484774396	2.4789030645477257	17.0	0.6411778118177149	False	False										IGSF8	-
chr1	ENSG00000177807.6	159986040	-0.001313587174146	0.017522072169527	False	False	159986056	GT	AC	-0.1229506372757964	0.07276723609858553	0.09277172296144423	5.0	1.6896428099759357	0.01300858396509968	2.5099766777340533	15.0	0.5716916762221647	False	False										KCNJ10	-
chr1	ENSG00000177807.6	159986917	-0.0102861795009091	0.0240432476862419	False	False	159986936	A	T						0.01300858396509968	2.5099766777340533	15.0	0.5716916762221647	False	False										KCNJ10	-
chr1	ENSG00000177807.6	159998580	0.0124470249770906	0.0351455614140376	False	False	159998590	A	T	0.1488668116585234	0.07370506813520078	0.04489084649314446	11.0	2.0197635715558904	0.01300858396509968	2.5099766777340533	15.0	0.5716916762221647	False	False										KCNJ10	-
chr1	ENSG00000177807.6	160009164	0.00583878609252866	0.0167876522207821	False	False	160009214	AC	GT	-0.033062168226436886	0.07852446709336731	0.6742818307166714	29.0	0.4210428857431817	0.01300858396509968	2.5099766777340533	15.0	0.5716916762221647	False	False										KCNJ10	-
chr1	ENSG00000177807.6	160023398	0.00423968858358744	0.0176055552645285	False	False	160023423	GT	AC	0.04748789234773562	0.07363780707538478	0.5198051614950718	7.0	0.6448846622920361	0.01300858396509968	2.5099766777340533	15.0	0.5716916762221647	False	False										KCNJ10	-
chr1	ENSG00000177807.6	160042868	-0.008962114815235959	0.025681619295875997	False	False	160042879	A	T	0.02804344843217824	0.07644183528204136	0.7141770477386349	20.0	0.36685995736115645	0.01300858396509968	2.5099766777340533	15.0	0.5716916762221647	False	False										KCNJ10	-
chr1	ENSG00000177807.6	160072480	-0.0181365137194005	0.0337125714345274	True	False	160072524	GT	AC	-0.16714137099807794	0.07722422782120973	0.031891677436875966	28.0	2.1643644192214553	0.01300858396509968	2.5099766777340533	15.0	0.5716916762221647	False	False										KCNJ10	-
chr1	ENSG00000177807.6	160073672	0.0026666139908407102	0.0152321319424894	False	False	160073713	AC	GT	-0.010176103115823384	0.07494928798356709	0.8921540184030404	13.0	0.13577317930030947	0.01300858396509968	2.5099766777340533	15.0	0.5716916762221647	False	False										KCNJ10	-
chr1	ENSG00000177807.6	160080873	-0.00584802127457481	0.0204242839073294	False	False	160080898	GTT	AAC	-0.15831145422469145	0.07640647225701531	0.03980593698697995	24.0	2.071963925937648	0.01300858396509968	2.5099766777340533	15.0	0.5716916762221647	False	False										KCNJ10	-
chr1	ENSG00000177807.6	160081429	0.0105675765618511	0.0263170510902163	False	False	160081475	ATTT	AAAT	0.18641071733411446	0.07602595855383758	0.0152383934895762	24.0	2.45193511374287	0.01300858396509968	2.5099766777340533	15.0	0.5716916762221647	False	False										KCNJ10	-
chr1	ENSG00000177807.6	160120767	0.00469056110473366	0.0182714771806218	False	False	160120811	GTTT	AAAC	-0.0961534602304544	0.07337939350914653	0.19170725801639651	7.0	1.3103605199253814	0.01300858396509968	2.5099766777340533	15.0	0.5716916762221647	False	False										KCNJ10	-
chr1	ENSG00000177807.6	159912528	-0.00323266707626395	0.0190575170642466	False	False	159912559	GT	AC	-0.10035426726557192	0.07315030882577248	0.17175864587726974	6.0	1.3718912315817167	0.01300858396509968	2.5099766777340533	15.0	0.5716916762221647	False	False										KCNJ10	-
chr1	ENSG00000177807.6	159945877	0.00156513042296396	0.0140860181611731	False	False	159945912	GT	AC	0.0763913941250001	0.07624845334079493	0.31781973360018234	20.0	1.0018746712614128	0.01300858396509968	2.5099766777340533	15.0	0.5716916762221647	False	False										KCNJ10	-
chr1	ENSG00000177807.6	159958883	0.00203380220279893	0.0185704860358214	False	False	159958907	AAT	ATT	-0.14432238065884406	0.07334889717445381	0.050631722029169685	9.0	1.9676148683679069	0.01300858396509968	2.5099766777340533	15.0	0.5716916762221647	False	False										KCNJ10	-
chr1	ENSG00000177807.6	159973118	-0.0034253383072609	0.0468648636139101	False	False	159973146	AC	GT	-0.005123818549886133	0.07352049710458454	0.9445137798357452	6.0	0.06969238173944046	0.01300858396509968	2.5099766777340533	15.0	0.5716916762221647	False	False										KCNJ10	-
chr1	ENSG00000132681.12	160023398	-0.00287647336685213	0.0295279327679076	False	False	160023423	GT	AC	-0.09106163432095288	0.07341468646588896	0.2164166052615893	7.0	1.2403735370205975	0.2164166052615893	1.2403735370205975	19.0	1.0	True	False	160098543.0	0.29377389440281776	0.46040394277970725	chr1:160098543						ATP1A4	+
chr1	ENSG00000132681.12	160042868	-0.0219362061254051	0.0400461252249672	False	False	160042879	A	T	-0.01641163074646433	0.0764616120622585	0.8303046711679051	20.0	0.21463882729939357	0.2164166052615893	1.2403735370205975	19.0	1.0	False	False										ATP1A4	+
chr1	ENSG00000132681.12	160072480	-0.0921047779674959	0.0287942799116957	True	True	160072524	GT	AC	-0.05938716680607824	0.07818780145935507	0.4486235870110065	28.0	0.7595451681417325	0.2164166052615893	1.2403735370205975	19.0	1.0	False	False										ATP1A4	+
chr1	ENSG00000132681.12	160073672	-0.0495147810988737	0.027901800042572998	False	False	160073713	AC	GT	-0.0018877050158261355	0.07495303535427328	0.9799354770866776	13.0	0.02518517104615847	0.2164166052615893	1.2403735370205975	19.0	1.0	False	False										ATP1A4	+
chr1	ENSG00000132681.12	160080873	-0.078068226163664	0.028871281095565998	False	False	160080898	GTT	AAC	-0.06956228865056657	0.07719487308833352	0.3688191774596201	24.0	0.9011257596209397	0.2164166052615893	1.2403735370205975	19.0	1.0	False	False										ATP1A4	+
chr1	ENSG00000132681.12	160081429	0.0331332493708371	0.0269551238994268	False	False	160081475	ATTT	AAAT	0.06953387245627574	0.0771950263895857	0.369015282880048	24.0	0.9007558609456798	0.2164166052615893	1.2403735370205975	19.0	1.0	False	False										ATP1A4	+
chr1	ENSG00000132681.12	160120767	-0.0941948471886778	0.0672659913292763	False	False	160120811	GTTT	AAAC	-0.07506160052043964	0.07351300373459935	0.3085639622495999	7.0	1.0210656170632222	0.2164166052615893	1.2403735370205975	19.0	1.0	False	False										ATP1A4	+
chr1	ENSG00000132681.12	160148149	-0.0310027957731854	0.0542260556972398	False	False	160148169	AAAT	ATTT	-0.07081643836554864	0.07353589156416791	0.33680203546530263	7.0	0.9630186954863224	0.2164166052615893	1.2403735370205975	19.0	1.0	False	False										ATP1A4	+
chr1	ENSG00000132681.12	160148468	0.0638810998693152	0.0284940368870201	False	False	160148483	A	T	0.07703419038535601	0.07410854117950975	0.2999691015367556	10.0	1.0394778949805474	0.2164166052615893	1.2403735370205975	19.0	1.0	False	False										ATP1A4	+
chr1	ENSG00000132681.12	160153239	-0.0331727367011707	0.0311827850789603	False	False	160153253	GT	AC	0.01839893022332471	0.07253534453763083	0.8000366118171254	1.0	0.25365468849161493	0.2164166052615893	1.2403735370205975	19.0	1.0	False	False										ATP1A4	+
chr1	ENSG00000132681.12	160164114	-0.0112963694911879	0.0197018760267536	False	False	160164148	AC	GT	-0.05218149412446013	0.07322366280055784	0.4769667891153089	5.0	0.7126315746671799	0.2164166052615893	1.2403735370205975	19.0	1.0	False	False										ATP1A4	+
chr1	ENSG00000132681.12	160164360	4.9717004124669e-05	0.0155619937367101	False	False	160164449	AC	GT	0.08999927390569894	0.07528612585886488	0.23353657962215674	16.0	1.1954297405927894	0.2164166052615893	1.2403735370205975	19.0	1.0	False	False										ATP1A4	+
chr1	ENSG00000132681.12	160175192	-0.0180896139961744	0.0242217744022807	False	False	160175229	CGG	CCG	-0.002063141723593973	0.07312708677752766	0.9775222764060264	4.0	0.02821309879156826	0.2164166052615893	1.2403735370205975	19.0	1.0	False	False										ATP1A4	+
chr1	ENSG00000132681.12	160206045	-0.008435905705537641	0.0205156680394397	False	False	160206066	AC	GT	-0.02023208670206503	0.07713588283439131	0.7934180545470526	23.0	0.26229150375452087	0.2164166052615893	1.2403735370205975	19.0	1.0	False	False										ATP1A4	+
chr1	ENSG00000132681.12	160218098	-0.0179148585538495	0.030580178550537997	False	False	160218110	A	T	0.04455742164171656	0.0792263946622201	0.5746312954809949	32.0	0.5624062767425692	0.2164166052615893	1.2403735370205975	19.0	1.0	False	False										ATP1A4	+
chr1	ENSG00000132681.12	160218492	0.0044783595753978295	0.0206696277757203	False	False	160218511	A	T						0.2164166052615893	1.2403735370205975	19.0	1.0	False	False										ATP1A4	+
chr1	ENSG00000132681.12	160228394	0.0326656492674276	0.0290938260465497	False	False	160228423	AAAC	GTTT	-0.06547639158079051	0.07630781164343718	0.3920625031394873	20.0	0.858056209064695	0.2164166052615893	1.2403735370205975	19.0	1.0	False	False										ATP1A4	+
chr1	ENSG00000132681.12	160229318	0.0026303748771378302	0.0132083889151418	False	False	160229340	AAAC	GTTT	0.02424740984132225	0.0736993032500539	0.7425263828139691	7.0	0.32900460074979765	0.2164166052615893	1.2403735370205975	19.0	1.0	False	False										ATP1A4	+
chr1	ENSG00000132681.12	160237277	2.8525207907766902e-05	0.0138624695380754	False	False	160237330	CTCTCT	AGAGAG	0.049434039023838895	0.07486153044367737	0.5098894925646587	13.0	0.6603396795505131	0.2164166052615893	1.2403735370205975	19.0	1.0	False	False										ATP1A4	+
chr1	ENSG00000132681.12	160241693	-0.00174827575044803	0.0139218143393953	False	False	160241706	T	A	-0.050582145555151364	0.07659831999966317	0.5099192970309119	21.0	0.6603558087876312	0.2164166052615893	1.2403735370205975	19.0	1.0	False	False										ATP1A4	+
chr1	ENSG00000143318.8	160072480	-0.0059018181136394	0.0204602974070439	False	False	160072524	GT	AC	-0.0688474336781556	0.0781401929865485	0.3795740979511617	28.0	0.8810758080672694	0.0167156621424427	2.414962275730262	18.0	0.7239698186231327	False	False										CASQ1	+
chr1	ENSG00000143318.8	160073672	0.0153528103253562	0.0388313596296515	False	False	160073713	AC	GT	0.16513436256959266	0.0739241428040848	0.0267390282007475	13.0	2.2338353385745027	0.0167156621424427	2.414962275730262	18.0	0.7239698186231327	False	False										CASQ1	+
chr1	ENSG00000143318.8	160080873	-0.0382096068902012	0.0413832726844304	False	False	160080898	GTT	AAC	-0.17125959257096812	0.0762390721315232	0.025992378125292592	24.0	2.246349382053353	0.0167156621424427	2.414962275730262	18.0	0.7239698186231327	False	False										CASQ1	+
chr1	ENSG00000143318.8	160081429	0.0105548609396481	0.0251681000046557	False	False	160081475	ATTT	AAAT	0.11120497529224532	0.07690235871071165	0.15003614999756734	24.0	1.4460541543409864	0.0167156621424427	2.414962275730262	18.0	0.7239698186231327	False	False										CASQ1	+
chr1	ENSG00000143318.8	160120767	-5.21949272236466e-05	0.0197349759733641	False	False	160120811	GTTT	AAAC	0.10893531016876244	0.07328225281175123	0.13885393341873242	7.0	1.4865169394914404	0.0167156621424427	2.414962275730262	18.0	0.7239698186231327	False	False										CASQ1	+
chr1	ENSG00000143318.8	160148468	0.0347061601512902	0.0284741609932909	False	False	160148483	A	T	0.0692139655493279	0.07415116063933097	0.35184813116048885	10.0	0.9334171569610699	0.0167156621424427	2.414962275730262	18.0	0.7239698186231327	False	False										CASQ1	+
chr1	ENSG00000143318.8	160153239	0.0580591662297166	0.0408140113239418	False	False	160153253	GT	AC	0.14700631999260105	0.07175943517212398	0.04187644464794561	1.0	2.0485991791879075	0.0167156621424427	2.414962275730262	18.0	0.7239698186231327	False	False										CASQ1	+
chr1	ENSG00000143318.8	160164114	-0.004244254481146	0.0177271159863101	False	False	160164148	AC	GT	0.06521387275501518	0.07316747436790433	0.3739219420648402	5.0	0.8912959387815349	0.0167156621424427	2.414962275730262	18.0	0.7239698186231327	False	False										CASQ1	+
chr1	ENSG00000143318.8	160164360	0.0247353095795371	0.0340195061529738	False	False	160164449	AC	GT	0.15874888165714487	0.07463430052395886	0.034819238364052166	16.0	2.1270231052300654	0.0167156621424427	2.414962275730262	18.0	0.7239698186231327	False	False										CASQ1	+
chr1	ENSG00000143318.8	160175192	-0.000320811688494484	0.0129406407233215	False	False	160175229	CGG	CCG	0.0049927641501023145	0.07312633096027711	0.945638978272587	4.0	0.06827587388206896	0.0167156621424427	2.414962275730262	18.0	0.7239698186231327	False	False										CASQ1	+
chr1	ENSG00000143318.8	160206045	-0.0164345356682062	0.0253849364128361	False	False	160206066	AC	GT	-0.07152350824002113	0.07695408292987192	0.35399930885850794	23.0	0.9294309738600918	0.0167156621424427	2.414962275730262	18.0	0.7239698186231327	False	False										CASQ1	+
chr1	ENSG00000143318.8	160218098	0.0100944660023756	0.0291605107421214	False	False	160218110	A	T	0.0739502009826719	0.07908801592361185	0.35118726646439435	32.0	0.9350367450625847	0.0167156621424427	2.414962275730262	18.0	0.7239698186231327	False	False										CASQ1	+
chr1	ENSG00000143318.8	160218492	-0.00303668549490034	0.0199718751738181	False	False	160218511	A	T						0.0167156621424427	2.414962275730262	18.0	0.7239698186231327	False	False										CASQ1	+
chr1	ENSG00000143318.8	160228394	0.0052805646752726604	0.0190849790603287	False	False	160228423	AAAC	GTTT	-0.07839708081001258	0.07623654699539135	0.3052423616717589	20.0	1.0283398697838693	0.0167156621424427	2.414962275730262	18.0	0.7239698186231327	False	False										CASQ1	+
chr1	ENSG00000143318.8	160229318	-0.009783822402458491	0.0337069611362587	False	False	160229340	AAAC	GTTT	-0.12276508932997635	0.07316333472480105	0.09505276937895446	7.0	1.6779591825844045	0.0167156621424427	2.414962275730262	18.0	0.7239698186231327	False	False										CASQ1	+
chr1	ENSG00000143318.8	160237277	0.0035879772964694796	0.015010484676271998	False	False	160237330	CTCTCT	AGAGAG	0.015435049368984032	0.07494423991819271	0.837062382942042	13.0	0.2059537782467679	0.0167156621424427	2.414962275730262	18.0	0.7239698186231327	False	False										CASQ1	+
chr1	ENSG00000143318.8	160241693	0.009566384997701441	0.0301437561041256	False	False	160241706	T	A	0.15842784872650734	0.07572786482056458	0.03791809677681495	21.0	2.092068079588649	0.0167156621424427	2.414962275730262	18.0	0.7239698186231327	False	False										CASQ1	+
chr1	ENSG00000143318.8	160258231	-0.0280756240794591	0.0267405373642851	False	False	160258260	AT	AT	-0.01681560615821949	0.07714076632818467	0.827704577540574	23.0	0.2179859879363893	0.0167156621424427	2.414962275730262	18.0	0.7239698186231327	False	False										CASQ1	+
chr1	ENSG00000162734.8	160080873	-0.00147497155256705	0.0164268359858743	False	False	160080898	GTT	AAC	-0.0765876427653854	0.07715504000037153	0.3223185811148587	24.0	0.9926460120429801	0.12462519374420875	1.542685443883338	16.0	1.0	False	False										PEA15	+
chr1	ENSG00000162734.8	160081429	0.000125280060225073	0.012232815498860001	False	False	160081475	ATTT	AAAT	0.02161428456783044	0.07736424550946794	0.7802963298139818	24.0	0.2793833821488669	0.12462519374420875	1.542685443883338	16.0	1.0	False	False										PEA15	+
chr1	ENSG00000162734.8	160120767	-0.00575254311324069	0.0217521698668846	False	False	160120811	GTTT	AAAC	0.02644065578031211	0.0736952040989391	0.7201680682291678	7.0	0.35878394128353797	0.12462519374420875	1.542685443883338	16.0	1.0	False	False										PEA15	+
chr1	ENSG00000162734.8	160148149	0.00238595959390475	0.0142481192383765	False	False	160148169	AAAT	ATTT	0.07589568749008108	0.07350834929730952	0.30320382984389505	7.0	1.032477102473296	0.12462519374420875	1.542685443883338	16.0	1.0	False	False										PEA15	+
chr1	ENSG00000162734.8	160148468	-0.00303338582991982	0.0156874101019234	False	False	160148483	A	T	-0.08397137930966668	0.0740668955308217	0.2584099316135172	10.0	1.133723490202494	0.12462519374420875	1.542685443883338	16.0	1.0	False	False										PEA15	+
chr1	ENSG00000162734.8	160153239	-0.0037193635175675603	0.0134025973607873	False	False	160153253	GT	AC	0.035608641286996215	0.07250161612230269	0.623892331935938	1.0	0.4911427246935867	0.12462519374420875	1.542685443883338	16.0	1.0	False	False										PEA15	+
chr1	ENSG00000162734.8	160164114	-0.0231287218845318	0.0280247998033518	False	False	160164148	AC	GT	-0.09959490891447197	0.07295899769543272	0.17387660288650336	5.0	1.365080552918652	0.12462519374420875	1.542685443883338	16.0	1.0	False	False										PEA15	+
chr1	ENSG00000162734.8	160164360	-0.00370283591307716	0.0155889934600756	False	False	160164449	AC	GT	0.019058898014298057	0.07557916411311409	0.8012045619980844	16.0	0.2521713257608132	0.12462519374420875	1.542685443883338	16.0	1.0	False	False										PEA15	+
chr1	ENSG00000162734.8	160175192	0.0624678855369064	0.0298300865353528	True	False	160175229	CGG	CCG	0.0581204974618926	0.07300362630267809	0.4269650227589076	4.0	0.7961316499665508	0.12462519374420875	1.542685443883338	16.0	1.0	False	False										PEA15	+
chr1	ENSG00000162734.8	160206045	0.0396513677392437	0.0404619906606489	False	False	160206066	AC	GT	0.05758746812106716	0.07702363905520154	0.4557107119675563	23.0	0.7476596643245483	0.12462519374420875	1.542685443883338	16.0	1.0	False	False										PEA15	+
chr1	ENSG00000162734.8	160218098	0.00639755536431189	0.0213488753907055	False	False	160218110	A	T	0.09494296137020647	0.07894691449777247	0.23091209558515374	32.0	1.2026177587077875	0.12462519374420875	1.542685443883338	16.0	1.0	False	False										PEA15	+
chr1	ENSG00000162734.8	160218492	0.00382322904211121	0.0245870795139044	False	False	160218511	A	T						0.12462519374420875	1.542685443883338	16.0	1.0	False	False										PEA15	+
chr1	ENSG00000162734.8	160228394	0.00037551068585119	0.0129026999548829	False	False	160228423	AAAC	GTTT	0.05392319447909656	0.07636065124819047	0.4810467385112334	20.0	0.7061646750999179	0.12462519374420875	1.542685443883338	16.0	1.0	False	False										PEA15	+
chr1	ENSG00000162734.8	160229318	0.0566689811095133	0.0348169434375322	False	False	160229340	AAAC	GTTT	0.1129998507128069	0.07324879557322915	0.12462519374420875	7.0	1.542685443883338	0.12462519374420875	1.542685443883338	16.0	1.0	True	False	160140998.0	0.2255660757082522	0.39902841947654316	chr1:160140998						PEA15	+
chr1	ENSG00000162734.8	160237277	0.0245629376486887	0.0254852128251712	False	False	160237330	CTCTCT	AGAGAG	0.08817989568619826	0.07466119376164886	0.23915165519172865	13.0	1.1810673154745825	0.12462519374420875	1.542685443883338	16.0	1.0	False	False										PEA15	+
chr1	ENSG00000162734.8	160241693	-0.0333561120405311	0.0336207098343252	False	False	160241706	T	A	-0.09262315255036764	0.07636679874563712	0.2268614514381171	21.0	1.2128720081468551	0.12462519374420875	1.542685443883338	16.0	1.0	False	False										PEA15	+
chr1	ENSG00000162734.8	160258231	-0.0171515669117643	0.02659637849986	False	False	160258260	AT	AT	-0.014077960987292082	0.07714402929610517	0.8554187641012612	23.0	0.18248931402398041	0.12462519374420875	1.542685443883338	16.0	1.0	False	False										PEA15	+
chr1	ENSG00000132716.14	160120767	0.0025351199836051897	0.0153818884389627	False	False	160120811	GTTT	AAAC	-0.0923012906223064	0.07340627237999024	0.2102012322955303	7.0	1.257403320311722	0.1955732078262258	1.2997343652631803	17.0	1.0	False	False										DCAF8	-
chr1	ENSG00000132716.14	160148149	0.0014348253434392	0.0124757684094835	False	False	160148169	AAAT	ATTT	0.08411537202563248	0.07345971256813043	0.2536738051421852	7.0	1.1450544670675022	0.1955732078262258	1.2997343652631803	17.0	1.0	False	False										DCAF8	-
chr1	ENSG00000132716.14	160148468	0.000250820570248534	0.0133257767661716	False	False	160148483	A	T	-0.006041488277900261	0.074328058116108	0.9353079772523124	10.0	0.08128139535762983	0.1955732078262258	1.2997343652631803	17.0	1.0	False	False										DCAF8	-
chr1	ENSG00000132716.14	160153239	0.00136527754313225	0.0123659522552572	False	False	160153253	GT	AC	-0.08759729770155006	0.07226874965000916	0.2269774020021956	1.0	1.2121047911548992	0.1955732078262258	1.2997343652631803	17.0	1.0	False	False										DCAF8	-
chr1	ENSG00000132716.14	160164114	0.0041129250885017605	0.0162897079603141	False	False	160164148	AC	GT	0.022725888796981883	0.07330462050226161	0.7568929236648521	5.0	0.3100198683421428	0.1955732078262258	1.2997343652631803	17.0	1.0	False	False										DCAF8	-
chr1	ENSG00000132716.14	160164360	0.0319105788585515	0.0319344564309558	False	False	160164449	AC	GT	0.02794109960849268	0.07556338096318002	0.7120006790256885	16.0	0.3697703735901867	0.1955732078262258	1.2997343652631803	17.0	1.0	False	False										DCAF8	-
chr1	ENSG00000132716.14	160175192	-0.0453023417777726	0.0460370218109403	False	False	160175229	CGG	CCG	0.005115978053958459	0.07312628541833065	0.9442995679329096	4.0	0.06996086324762274	0.1955732078262258	1.2997343652631803	17.0	1.0	False	False										DCAF8	-
chr1	ENSG00000132716.14	160206045	-0.0141800206152341	0.0206252655345341	False	False	160206066	AC	GT	-0.06989945355800876	0.0769629652121059	0.3650619613712944	23.0	0.9082219398040283	0.1955732078262258	1.2997343652631803	17.0	1.0	False	False										DCAF8	-
chr1	ENSG00000132716.14	160218098	0.0037317190641571797	0.0160617894842641	False	False	160218110	A	T	0.1025323968460295	0.0788871938653926	0.1955732078262258	32.0	1.2997343652631803	0.1955732078262258	1.2997343652631803	17.0	1.0	True	False	160309450.0	0.16734331544483727	0.343681736620449	chr1:160309450						DCAF8	-
chr1	ENSG00000132716.14	160218492	0.00459950239827311	0.0208010283595022	False	False	160218511	A	T						0.1955732078262258	1.2997343652631803	17.0	1.0	False	False										DCAF8	-
chr1	ENSG00000132716.14	160228394	-0.0158197263566454	0.0260616132346308	False	False	160228423	AAAC	GTTT	0.08878076388377422	0.07616993835209958	0.2454149135633317	20.0	1.1655617137745395	0.1955732078262258	1.2997343652631803	17.0	1.0	False	False										DCAF8	-
chr1	ENSG00000132716.14	160229318	-0.0719428558815916	0.0420056518870305	True	False	160229340	AAAC	GTTT	-0.07266282326697097	0.07352610132946845	0.32432364909844824	7.0	0.9882588897427167	0.1955732078262258	1.2997343652631803	17.0	1.0	False	False										DCAF8	-
chr1	ENSG00000132716.14	160237277	-0.0363003615440975	0.0293093151086797	False	False	160237330	CTCTCT	AGAGAG	0.002983227492757052	0.07495283537049913	0.9682960692544142	13.0	0.03980139614479785	0.1955732078262258	1.2997343652631803	17.0	1.0	False	False										DCAF8	-
chr1	ENSG00000132716.14	160241693	0.0660374732109512	0.0498820763391515	False	False	160241706	T	A	0.08883779286456515	0.07639324910730201	0.2464994214606588	21.0	1.1629010927363952	0.1955732078262258	1.2997343652631803	17.0	1.0	False	False										DCAF8	-
chr1	ENSG00000132716.14	160258231	-0.00107984492114775	0.0134355130260982	False	False	160258260	AT	AT	0.034746579700782404	0.07710508734988061	0.6528306096586117	23.0	0.45063926253156894	0.1955732078262258	1.2997343652631803	17.0	1.0	False	False										DCAF8	-
chr1	ENSG00000132716.14	160292780	-0.00679182989416498	0.0167774833900241	False	False	160292807	AC	GT	0.023656503883788288	0.07514356766694992	0.7532710971041529	14.0	0.31481741708935423	0.1955732078262258	1.2997343652631803	17.0	1.0	False	False										DCAF8	-
chr1	ENSG00000132716.14	160303756	0.0676734743426071	0.0431100450723278	False	False	160303776	GT	AC	0.07963901793267154	0.07250825994993106	0.2734515052864161	2.0	1.098344078145917	0.1955732078262258	1.2997343652631803	17.0	1.0	False	False										DCAF8	-
chr1	ENSG00000132716.14	160307508	0.0641385703750892	0.0375572338663731	False	False	160307550	AAAC	GTTT	0.08559704923133242	0.07305444814211423	0.2428208702129391	5.0	1.1716883969175815	0.1955732078262258	1.2997343652631803	17.0	1.0	False	False										DCAF8	-
chr1	ENSG00000162735.14	160148149	0.0013740531427751301	0.0139890761921477	False	False	160148169	AAAT	ATTT	0.0509230901179251	0.0736253308434599	0.4900278349451708	7.0	0.6916517662405665	0.034753664148412154	2.1276127796147213	17.0	1.0	False	False										PEX19	-
chr1	ENSG00000162735.14	160148468	-0.0029782084368386603	0.0197462460443329	False	False	160148483	A	T	-0.1166979677212976	0.07382155520490861	0.11566703258606782	10.0	1.5808115583229816	0.034753664148412154	2.1276127796147213	17.0	1.0	False	False										PEX19	-
chr1	ENSG00000162735.14	160153239	0.007432348051112971	0.0265792993292607	False	False	160153253	GT	AC	0.050383179452135315	0.07245548670620541	0.4876747063125565	1.0	0.6953673454217549	0.034753664148412154	2.1276127796147213	17.0	1.0	False	False										PEX19	-
chr1	ENSG00000162735.14	160164114	-0.0218777223984623	0.0249698983463337	False	False	160164148	AC	GT	0.041275256073636114	0.07326107216535616	0.5738414057301756	5.0	0.5633995634199092	0.034753664148412154	2.1276127796147213	17.0	1.0	False	False										PEX19	-
chr1	ENSG00000162735.14	160164360	-0.000436453486150214	0.0139980226437829	False	False	160164449	AC	GT	-0.04927015343765249	0.07550108615984012	0.5148863323708548	16.0	0.6525754256481126	0.034753664148412154	2.1276127796147213	17.0	1.0	False	False										PEX19	-
chr1	ENSG00000162735.14	160175192	0.0009275336435868321	0.0139839058833248	False	False	160175229	CGG	CCG	-0.07788486177971224	0.07290510821453469	0.2867602734540093	4.0	1.0683045905442434	0.034753664148412154	2.1276127796147213	17.0	1.0	False	False										PEX19	-
chr1	ENSG00000162735.14	160206045	-0.0144129259507507	0.0244892038000332	False	False	160206066	AC	GT	-0.10622184566969384	0.0767151859734667	0.16800303753074697	23.0	1.3846260596491617	0.034753664148412154	2.1276127796147213	17.0	1.0	False	False										PEX19	-
chr1	ENSG00000162735.14	160218098	-0.036044832866706	0.0283286510229852	True	False	160218110	A	T	-0.09206559218577363	0.0789683451720807	0.24541918666397505	32.0	1.1658543937466663	0.034753664148412154	2.1276127796147213	17.0	1.0	False	False										PEX19	-
chr1	ENSG00000162735.14	160218492	-0.0114733292451871	0.02732200207788	False	False	160218511	A	T						0.034753664148412154	2.1276127796147213	17.0	1.0	False	False										PEX19	-
chr1	ENSG00000162735.14	160228394	0.00012594704608458898	0.0201448311267679	False	False	160228423	AAAC	GTTT	0.10248159605247592	0.07606927907589202	0.17969382817839044	20.0	1.3472139778034853	0.034753664148412154	2.1276127796147213	17.0	1.0	False	False										PEX19	-
chr1	ENSG00000162735.14	160229318	0.0210991411022124	0.0237449820232543	False	False	160229340	AAAC	GTTT	0.020528431441055883	0.07370544282238864	0.7809260587757608	7.0	0.2785198847597209	0.034753664148412154	2.1276127796147213	17.0	1.0	False	False										PEX19	-
chr1	ENSG00000162735.14	160237277	0.013844981067302002	0.0228825915961532	False	False	160237330	CTCTCT	AGAGAG	0.05741973850446192	0.07482950559795369	0.44389550302944397	13.0	0.7673408777143135	0.034753664148412154	2.1276127796147213	17.0	1.0	False	False										PEX19	-
chr1	ENSG00000162735.14	160241693	-0.0105583161585813	0.019866079382297	False	False	160241706	T	A	-0.007952604343925113	0.07669407355292872	0.9175355622928454	21.0	0.10369255374650035	0.034753664148412154	2.1276127796147213	17.0	1.0	False	False										PEX19	-
chr1	ENSG00000162735.14	160258231	-0.0009699245060706961	0.0177217033030603	False	False	160258260	AT	AT	0.04611216941879892	0.07706960628732115	0.5504332380897192	23.0	0.5983184765066707	0.034753664148412154	2.1276127796147213	17.0	1.0	False	False										PEX19	-
chr1	ENSG00000162735.14	160303756	-0.00546086838458687	0.0149034781890251	False	False	160303776	GT	AC	-0.006157292274653183	0.07273791787712726	0.932628945220859	2.0	0.08465037843198106	0.034753664148412154	2.1276127796147213	17.0	1.0	False	False										PEX19	-
chr1	ENSG00000162735.14	160307508	-0.00108123150283245	0.0171308423968914	False	False	160307550	AAAC	GTTT	0.10851242008788828	0.07289058875069503	0.13825919042067786	5.0	1.4887027522720289	0.034753664148412154	2.1276127796147213	17.0	1.0	False	False										PEX19	-
chr1	ENSG00000162735.14	160341681	0.0240100435076274	0.030169004702367	False	False	160341697	A	T						0.034753664148412154	2.1276127796147213	17.0	1.0	False	False										PEX19	-
chr1	ENSG00000162735.14	160342124	0.00238298250917238	0.0138157670147571	False	False	160342178	ATTT	AAAT	0.04763228733769774	0.07465867078939313	0.5242885307477424	12.0	0.6380007416963674	0.034753664148412154	2.1276127796147213	17.0	1.0	False	False										PEX19	-
chr1	ENSG00000122218.10	160164114	-0.00170900001267273	0.0126099399560066	False	False	160164148	AC	GT	0.041745349500804184	0.073259640115591	0.5694823716103231	5.0	0.5698273897460767	0.013965703138748587	2.4841633884990224	16.0	0.6187717605859369	False	False										COPA	-
chr1	ENSG00000122218.10	160164360	0.027804032033642997	0.0508233785164829	False	False	160164449	AC	GT	0.12260205838772048	0.07502261507721117	0.10401423777667956	16.0	1.6342013439753051	0.013965703138748587	2.4841633884990224	16.0	0.6187717605859369	False	False										COPA	-
chr1	ENSG00000122218.10	160175192	-0.0537783266274983	0.0642657249202395	False	False	160175229	CGG	CCG	-0.08567660974645021	0.07285835347679415	0.24111618032429355	4.0	1.1759339273805955	0.013965703138748587	2.4841633884990224	16.0	0.6187717605859369	False	False										COPA	-
chr1	ENSG00000122218.10	160218098	-0.0149062773373461	0.0279407013247029	False	False	160218110	A	T	-0.05830731565945287	0.07917023521678107	0.4625237016412288	32.0	0.7364802630660108	0.013965703138748587	2.4841633884990224	16.0	0.6187717605859369	False	False										COPA	-
chr1	ENSG00000122218.10	160218492	-0.000670510325067392	0.0172115876537661	False	False	160218511	A	T						0.013965703138748587	2.4841633884990224	16.0	0.6187717605859369	False	False										COPA	-
chr1	ENSG00000122218.10	160228394	0.00441044670807581	0.0172116390575352	False	False	160228423	AAAC	GTTT	0.13265803541807789	0.07579604233056432	0.08187784785109828	20.0	1.750197389456366	0.013965703138748587	2.4841633884990224	16.0	0.6187717605859369	False	False										COPA	-
chr1	ENSG00000122218.10	160229318	0.000309800687086155	0.0647092393097651	False	False	160229340	AAAC	GTTT	-0.013723019887427045	0.07371403613631773	0.8525199592816552	7.0	0.1861656287826835	0.013965703138748587	2.4841633884990224	16.0	0.6187717605859369	False	False										COPA	-
chr1	ENSG00000122218.10	160237277	0.0073998732262645795	0.0165661667247145	False	False	160237330	CTCTCT	AGAGAG	0.07483246740424213	0.07474300921134634	0.3180907333725351	13.0	1.0011968770569943	0.013965703138748587	2.4841633884990224	16.0	0.6187717605859369	False	False										COPA	-
chr1	ENSG00000122218.10	160241693	-0.0219438358532446	0.0672388234630217	False	False	160241706	T	A	-0.01878510274250873	0.07668296535717893	0.8067743388084958	21.0	0.24497100046940345	0.013965703138748587	2.4841633884990224	16.0	0.6187717605859369	False	False										COPA	-
chr1	ENSG00000122218.10	160258231	-0.00561374804771235	0.0149253854625587	False	False	160258260	AT	AT	-0.024793505531769903	0.07712795807723273	0.7482618790633635	23.0	0.32145937932056645	0.013965703138748587	2.4841633884990224	16.0	0.6187717605859369	False	False										COPA	-
chr1	ENSG00000122218.10	160292780	0.00983587000003525	0.0322548958438666	False	False	160292807	AC	GT	0.13808248287846606	0.0744445809846362	0.06528301450453293	14.0	1.854835920252723	0.013965703138748587	2.4841633884990224	16.0	0.6187717605859369	False	False										COPA	-
chr1	ENSG00000122218.10	160303756	0.0285346106029211	0.0650276185254166	False	False	160303776	GT	AC	0.04582674599522228	0.07266287704373145	0.5290141393386649	2.0	0.6306761837635729	0.013965703138748587	2.4841633884990224	16.0	0.6187717605859369	False	False										COPA	-
chr1	ENSG00000122218.10	160307508	0.0562145309636049	0.0653335221963189	False	False	160307550	AAAC	GTTT	0.08553008379365667	0.07305486981796364	0.2431910147239097	5.0	1.1707649881079587	0.013965703138748587	2.4841633884990224	16.0	0.6187717605859369	False	False										COPA	-
chr1	ENSG00000122218.10	160341681	-0.0006309354196874589	0.0150683780813039	False	False	160341697	A	T						0.013965703138748587	2.4841633884990224	16.0	0.6187717605859369	False	False										COPA	-
chr1	ENSG00000122218.10	160342124	-0.00024975264868844	0.00750834459662356	False	False	160342178	ATTT	AAAT	-0.02700410350482052	0.07471625201420183	0.7182101841842767	12.0	0.36142208390870123	0.013965703138748587	2.4841633884990224	16.0	0.6187717605859369	False	False										COPA	-
chr1	ENSG00000122218.10	160363017	-0.008232106963680841	0.0398229435306323	False	False	160363044	ATGT	ACAT	-0.03630449779565997	0.07327522074673551	0.6208645615896657	5.0	0.495453953269426	0.013965703138748587	2.4841633884990224	16.0	0.6187717605859369	False	False										COPA	-
chr1	ENSG00000122218.10	160397345	-0.00392213424969334	0.0250284275205694	False	False	160397380	ATT	AAT	0.07922865626983686	0.08006943841383926	0.3239610413850247	36.0	0.9894993375667652	0.013965703138748587	2.4841633884990224	16.0	0.6187717605859369	False	False										COPA	-
chr1	ENSG00000020129.11	35968023	0.0140866017330092	0.0204122439746163	True	False	35968074	ATC	ATG	-0.03936413375573005	0.07346447808565837	0.5927228351401519	6.0	0.5358254054406011	0.07074454881902653	1.8209838374595946	2.0	0.47783128043462164	False	False										NCDN	+
chr1	ENSG00000020129.11	36091363	0.0025588964408960603	0.0167783814650532	False	False	36091379	A	T	0.1521103546920713	0.08353196308665559	0.07074454881902653	51.0	1.8209838374595946	0.07074454881902653	1.8209838374595946	2.0	0.47783128043462164	True	False	36127728.0	0.060071444829078335	0.23392939923831552	chr1:36127728						NCDN	+
chr1	ENSG00000116819.6	35968023	0.031119747834925	0.0290284518164589	True	False	35968074	ATC	ATG	-0.0016487306593237338	0.07352136228214752	0.9821329541213036	6.0	0.02242519191900337	0.08778221483959654	1.7172176438123972	5.0	0.8902640720381254	False	False										TFAP2E	+
chr1	ENSG00000116819.6	36091363	0.00319301278183905	0.0213950679118881	False	False	36091379	A	T	0.07958019956415302	0.08424738197870991	0.3464897427199036	51.0	0.9446014546097548	0.08778221483959654	1.7172176438123972	5.0	0.8902640720381254	False	False										TFAP2E	+
chr1	ENSG00000116819.6	36136575	0.0025835541028592698	0.0132200984126371	False	False	36136616	AC	GT	0.02619390379180425	0.07471786334482855	0.7263225507442448	12.0	0.350570835663721	0.08778221483959654	1.7172176438123972	5.0	0.8902640720381254	False	False										TFAP2E	+
chr1	ENSG00000116819.6	36136843	0.00323513946728511	0.0148111929707412	False	False	36136894	CCTT	AAGG	-0.09062623040624336	0.07381990582828213	0.22115761456021854	9.0	1.2276665675658764	0.08778221483959654	1.7172176438123972	5.0	0.8902640720381254	False	False										TFAP2E	+
chr1	ENSG00000116819.6	36148600	0.00840657958736761	0.0201481387047914	False	False	36148629	A	T	0.1313385651825496	0.07648335413731522	0.08778221483959654	23.0	1.7172176438123972	0.08778221483959654	1.7172176438123972	5.0	0.8902640720381254	True	False	35968899.0	0.09959075866549183	0.27304141676278953	chr1:35968899						TFAP2E	+
chr1	ENSG00000126067.7	35968023	0.0110726769467641	0.0242090036188256	False	False	35968074	ATC	ATG	-0.02427130724052719	0.07349980340642355	0.7416053072652274	6.0	0.3302227504788943	0.17615831361605402	1.3583992185856004	5.0	1.0	False	False										PSMB2	-
chr1	ENSG00000126067.7	36091363	-0.0209370831391751	0.027146075149846998	False	False	36091379	A	T	0.03820172315573117	0.08445373324861433	0.6517248476854527	51.0	0.45233907000029466	0.17615831361605402	1.3583992185856004	5.0	1.0	False	False										PSMB2	-
chr1	ENSG00000126067.7	36136575	0.00356709395696025	0.0131204502262208	False	False	36136616	AC	GT	-0.025345050079184892	0.07471949886621539	0.7348547097706386	12.0	0.3392026239973181	0.17615831361605402	1.3583992185856004	5.0	1.0	False	False										PSMB2	-
chr1	ENSG00000126067.7	36136843	-0.0185883705379377	0.0274170554581864	False	False	36136894	CCTT	AAGG	-0.027516415484220187	0.07409686439061655	0.7108033274010352	9.0	0.3713573537897887	0.17615831361605402	1.3583992185856004	5.0	1.0	False	False										PSMB2	-
chr1	ENSG00000126067.7	36148600	0.0228593329576871	0.0265466215768624	True	False	36148629	A	T	0.10423191628397058	0.07673143127430497	0.17615831361605402	23.0	1.3583992185856004	0.17615831361605402	1.3583992185856004	5.0	1.0	True	False	36205899.0	0.11441324456008055	0.28904266149990976	chr1:36205899						PSMB2	-
chr1	ENSG00000126067.7	36165935	-0.00160765030107318	0.0158960534425341	False	False	36165945	A	T						0.17615831361605402	1.3583992185856004	5.0	1.0	False	False										PSMB2	-
chr1	ENSG00000126067.7	36192074	0.00216064293853422	0.0169300906763092	False	False	36192092	GGT	ACC						0.17615831361605402	1.3583992185856004	5.0	1.0	False	False										PSMB2	-
chr1	ENSG00000126067.7	36203660	0.0575130455163021	0.0769231606886358	False	False	36203674	CTT	AAG						0.17615831361605402	1.3583992185856004	5.0	1.0	False	False										PSMB2	-
chr1	ENSG00000142687.13	35968023	-0.00629898589320564	0.0272305252947595	False	False	35968074	ATC	ATG	0.05168364627204761	0.07342320130799028	0.4823711572711599	6.0	0.7039143670029971	0.050206626527285005	1.97189472767928	6.0	0.7244217344149954	False	False										KIAA0319L	-
chr1	ENSG00000142687.13	36091363	-0.0040732899931710895	0.0159796700227412	False	False	36091379	A	T	-0.08668659240164013	0.08419727831950874	0.30498956963388385	51.0	1.0295652559300674	0.050206626527285005	1.97189472767928	6.0	0.7244217344149954	False	False										KIAA0319L	-
chr1	ENSG00000142687.13	35817854	0.00296374938010457	0.0152923861832911	False	False	35817910	AC	GT	-0.0279773214749729	0.08081356214576133	0.7296711298340702	38.0	0.3461958702489928	0.050206626527285005	1.97189472767928	6.0	0.7244217344149954	False	False										KIAA0319L	-
chr1	ENSG00000142687.13	35817988	-0.00537443569903055	0.0167025946188574	False	False	35818025	AC	GT	-0.06921880997521968	0.08200233831313422	0.3999715260628264	43.0	0.84410775837758	0.050206626527285005	1.97189472767928	6.0	0.7244217344149954	False	False										KIAA0319L	-
chr1	ENSG00000142687.13	35893837	0.0390870533175735	0.0342463410230901	True	False	35893848	T	A						0.050206626527285005	1.97189472767928	6.0	0.7244217344149954	False	False										KIAA0319L	-
chr1	ENSG00000142687.13	35909275	-0.0206555468883917	0.0258288122884354	False	False	35909308	AAAT	ATTT	0.0019343701874704746	0.0741247929860897	0.9792092555004336	9.0	0.02609612937244195	0.050206626527285005	1.97189472767928	6.0	0.7244217344149954	False	False										KIAA0319L	-
chr1	ENSG00000146463.7	35968023	-0.00960103141259945	0.0220977294695482	False	False	35968074	ATC	ATG	0.1282108934257883	0.07291468419961464	0.08033836739542073	6.0	1.7583686308616822	0.029123906001212983	2.2025290726352464	13.0	0.8207159250793538	False	False										ZMYM4	+
chr1	ENSG00000146463.7	35640588	0.006952878628943671	0.0208946800020039	False	False	35640605	A	T	0.14244844749914592	0.07503671284605866	0.05930096633465797	17.0	1.8983833659049751	0.029123906001212983	2.2025290726352464	13.0	0.8207159250793538	False	False										ZMYM4	+
chr1	ENSG00000146463.7	35672050	0.00232997160698916	0.0137639759264429	False	False	35672084	AC	GT	0.0183860966227026	0.07411240169428783	0.8043491449824569	9.0	0.24808394010148097	0.029123906001212983	2.2025290726352464	13.0	0.8207159250793538	False	False										ZMYM4	+
chr1	ENSG00000146463.7	35691382	-0.00550395323736569	0.0182802642193501	False	False	35691392	T	A	-0.07364502895273348	0.07884226379735015	0.3516698495772663	31.0	0.93408059847222	0.029123906001212983	2.2025290726352464	13.0	0.8207159250793538	False	False										ZMYM4	+
chr1	ENSG00000146463.7	35691679	-0.00741706120794407	0.023330141161458	False	False	35691707	ATTT	AAAT	0.04059805328059092	0.0753156915796702	0.5905415255821125	15.0	0.5390384450980659	0.029123906001212983	2.2025290726352464	13.0	0.8207159250793538	False	False										ZMYM4	+
chr1	ENSG00000146463.7	35701240	0.00131561909043981	0.0221427176291567	False	False	35701261	A	T	-0.046538779260603284	0.0759462139316289	0.540822518130678	18.0	0.6127860343703261	0.029123906001212983	2.2025290726352464	13.0	0.8207159250793538	False	False										ZMYM4	+
chr1	ENSG00000146463.7	35747254	-0.0058212313879057	0.0302589136056153	False	False	35747286	AT	AT	0.06350233524776581	0.0779292774054753	0.4163277080563649	27.0	0.8148713469695813	0.029123906001212983	2.2025290726352464	13.0	0.8207159250793538	False	False										ZMYM4	+
chr1	ENSG00000146463.7	35749562	0.0009420068344573539	0.0182784644747573	False	False	35749588	T	A	0.09508427871990288	0.07869875237020578	0.2287508666921009	31.0	1.2082056685297649	0.029123906001212983	2.2025290726352464	13.0	0.8207159250793538	False	False										ZMYM4	+
chr1	ENSG00000146463.7	35817854	-0.00607405831025351	0.0208582706848421	False	False	35817910	AC	GT	-0.17530640998329808	0.07959323314336564	0.029123906001212983	38.0	2.2025290726352464	0.029123906001212983	2.2025290726352464	13.0	0.8207159250793538	True	False	35719156.0	0.02504649422328682	0.18571992868022172	chr1:35719156						ZMYM4	+
chr1	ENSG00000146463.7	35817988	0.00700225574461321	0.0178422927063498	False	False	35818025	AC	GT	0.08395380792139381	0.0819093004543167	0.30705410848763426	43.0	1.0249606266411395	0.029123906001212983	2.2025290726352464	13.0	0.8207159250793538	False	False										ZMYM4	+
chr1	ENSG00000146463.7	35893837	0.0035828183408847295	0.0205990369484502	False	False	35893848	T	A						0.029123906001212983	2.2025290726352464	13.0	0.8207159250793538	False	False										ZMYM4	+
chr1	ENSG00000146463.7	35909275	-0.0189433506320611	0.0241661971776857	False	False	35909308	AAAT	ATTT	-0.03351627969794313	0.07408328617969423	0.6515098975718856	9.0	0.45241351222794074	0.029123906001212983	2.2025290726352464	13.0	0.8207159250793538	False	False										ZMYM4	+
chr1	ENSG00000146463.7	35918427	0.00593587917068466	0.0215531811702772	False	False	35918460	AAAC	GTTT	-0.024473828086519527	0.07578709712380355	0.7471369796367436	17.0	0.3229286912327544	0.029123906001212983	2.2025290726352464	13.0	0.8207159250793538	False	False										ZMYM4	+
chr1	ENSG00000146463.7	35787191	0.0227250868639941	0.0261701805344229	True	False	35787213	GT	AC	0.08912246676517062	0.07423899790981726	0.2315302796807743	11.0	1.2004804654480012	0.029123906001212983	2.2025290726352464	13.0	0.8207159250793538	False	False										ZMYM4	+
chr1	ENSG00000092853.9	36091363	0.000310568542646738	0.0189641417393462	False	False	36091379	A	T	-0.14689005953266698	0.0835986718285854	0.08108919744242503	51.0	1.757086043589989	0.03668992181959009	2.1060067757378294	12.0	0.8919303092703905	False	False										CLSPN	-
chr1	ENSG00000092853.9	36253718	0.0027612338972714	0.0132161706375961	False	False	36253741	AAAAAG	CTTTTT	0.08915527135941413	0.07244962992404698	0.22000825474009764	2.0	1.2305828401453618	0.03668992181959009	2.1060067757378294	12.0	0.8919303092703905	False	False										CLSPN	-
chr1	ENSG00000092853.9	36264213	-0.00291349745835537	0.022544516267711003	False	False	36264225	T	A	-0.10036733259804376	0.07915400781280824	0.20666304019753315	33.0	1.268000640414861	0.03668992181959009	2.1060067757378294	12.0	0.8919303092703905	False	False										CLSPN	-
chr1	ENSG00000092853.9	36270731	-0.0032270336861213	0.0178805365278265	False	False	36270758	T	A	0.014322275185122624	0.07831801117128362	0.8551246730232196	28.0	0.1828733259556275	0.03668992181959009	2.1060067757378294	12.0	0.8919303092703905	False	False										CLSPN	-
chr1	ENSG00000092853.9	36275629	0.0141376749849517	0.0224933168061447	True	False	36275645	T	A	-0.010585135467207464	0.07331944962320107	0.8853645421071806	5.0	0.1443700889955661	0.03668992181959009	2.1060067757378294	12.0	0.8919303092703905	False	False										CLSPN	-
chr1	ENSG00000092853.9	36277793	-0.00398096749666982	0.0144478712045908	False	False	36277820	A	T	0.00657083053655879	0.07495155080008284	0.9302393352946934	13.0	0.0876677062237854	0.03668992181959009	2.1060067757378294	12.0	0.8919303092703905	False	False										CLSPN	-
chr1	ENSG00000092853.9	36283013	-0.00479679157340148	0.0159627806058742	False	False	36283029	AT	AT	-0.10264936533898114	0.07414187255209137	0.16791953466251786	11.0	1.3844992283794921	0.03668992181959009	2.1060067757378294	12.0	0.8919303092703905	False	False										CLSPN	-
chr1	ENSG00000092853.9	36284227	0.00843253368694278	0.020747537573854002	False	False	36284305	AAGG	CCTT	0.07739558328223471	0.08034058684177342	0.33688540579802484	37.0	0.9633435144637574	0.03668992181959009	2.1060067757378294	12.0	0.8919303092703905	False	False										CLSPN	-
chr1	ENSG00000092853.9	36294623	0.00288650561980911	0.0181845827969909	False	False	36294633	C	G						0.03668992181959009	2.1060067757378294	12.0	0.8919303092703905	False	False										CLSPN	-
chr1	ENSG00000092853.9	36312206	-0.000407148805841238	0.0151083870524419	False	False	36312231	AT	AT	0.009515231169150113	0.07808334588585751	0.903159138384446	27.0	0.12185993134899098	0.03668992181959009	2.1060067757378294	12.0	0.8919303092703905	False	False										CLSPN	-
chr1	ENSG00000092853.9	36136575	0.00399271172747279	0.0158034886921378	False	False	36136616	AC	GT	0.028469475321488233	0.0747132129159056	0.7036179666183203	12.0	0.3810500741486303	0.03668992181959009	2.1060067757378294	12.0	0.8919303092703905	False	False										CLSPN	-
chr1	ENSG00000092853.9	36136843	0.00828840275423903	0.0167758166828573	False	False	36136894	CCTT	AAGG	0.019962957096306883	0.07411016007313549	0.7879511174043629	9.0	0.26936869488078924	0.03668992181959009	2.1060067757378294	12.0	0.8919303092703905	False	False										CLSPN	-
chr1	ENSG00000092853.9	36148600	-0.00657746477688425	0.0276102727019367	False	False	36148629	A	T	-0.16037871161759887	0.07615298937554983	0.03668992181959009	23.0	2.1060067757378294	0.03668992181959009	2.1060067757378294	12.0	0.8919303092703905	True	False	36231581.0	0.059506949181527075	0.23363250366942923	chr1:36231581						CLSPN	-
chr1	ENSG00000092853.9	36165935	-0.0013340023723079901	0.0168582469472247	False	False	36165945	A	T						0.03668992181959009	2.1060067757378294	12.0	0.8919303092703905	False	False										CLSPN	-
chr1	ENSG00000092853.9	36192074	0.00553777078141739	0.0179294850751959	False	False	36192092	GGT	ACC						0.03668992181959009	2.1060067757378294	12.0	0.8919303092703905	False	False										CLSPN	-
chr1	ENSG00000092853.9	36203660	0.0366717913122452	0.0645215692665541	False	False	36203674	CTT	AAG						0.03668992181959009	2.1060067757378294	12.0	0.8919303092703905	False	False										CLSPN	-
chr1	ENSG00000142686.7	36091363	-0.000765966831251155	0.0160079683715158	False	False	36091379	A	T	-0.056833826389219175	0.08437881911686647	0.5017043510595205	51.0	0.6735556029825815	0.0003965590330011924	3.606882538482556	11.0	0.04386231492495246	False	False										C1orf216	-
chr1	ENSG00000142686.7	36264213	-0.0820619194265787	0.0446946720534636	False	False	36264225	T	A	-0.1231236027609878	0.07895041619899586	0.12087757307916762	33.0	1.5595054299733224	0.0003965590330011924	3.606882538482556	11.0	0.04386231492495246	False	False										C1orf216	-
chr1	ENSG00000142686.7	36270731	0.123277825801307	0.0516534136797982	False	False	36270758	T	A	0.20634277761552056	0.07664045040844485	0.00783615495596948	28.0	2.692348185792813	0.0003965590330011924	3.606882538482556	11.0	0.04386231492495246	False	False										C1orf216	-
chr1	ENSG00000142686.7	36275629	0.00402371134708876	0.0171198752497842	False	False	36275645	T	A	0.13259988434532635	0.07267608467151114	0.06967603502613845	5.0	1.82453258103632	0.0003965590330011924	3.606882538482556	11.0	0.04386231492495246	False	False										C1orf216	-
chr1	ENSG00000142686.7	36277793	0.000439908878967026	0.0132253865166081	False	False	36277820	A	T	-0.049712060465736084	0.07486049613962664	0.5075094615240441	13.0	0.6640626636111955	0.0003965590330011924	3.606882538482556	11.0	0.04386231492495246	False	False										C1orf216	-
chr1	ENSG00000142686.7	36283013	-0.00181301230537883	0.01400661695731	False	False	36283029	AT	AT	-0.030521548140001038	0.07450087378678985	0.6825275324548756	11.0	0.4096804049218142	0.0003965590330011924	3.606882538482556	11.0	0.04386231492495246	False	False										C1orf216	-
chr1	ENSG00000142686.7	36284227	0.0517838941109451	0.04848614377015099	False	False	36284305	AAGG	CCTT	0.09531440665238124	0.0802154227764093	0.23657187240233116	37.0	1.1882304344148196	0.0003965590330011924	3.606882538482556	11.0	0.04386231492495246	False	False										C1orf216	-
chr1	ENSG00000142686.7	36136575	-0.0021484650704137803	0.0148697679509492	False	False	36136616	AC	GT	0.013343603778395878	0.07473685487221889	0.8584999202792926	12.0	0.17854114681719033	0.0003965590330011924	3.606882538482556	11.0	0.04386231492495246	False	False										C1orf216	-
chr1	ENSG00000142686.7	36136843	-0.00047082360281724294	0.0118817350672262	False	False	36136894	CCTT	AAGG	0.0036879503640815828	0.07412442757861774	0.960373374483232	9.0	0.04975350885738813	0.0003965590330011924	3.606882538482556	11.0	0.04386231492495246	False	False										C1orf216	-
chr1	ENSG00000142686.7	36148600	-0.0104044830128928	0.0195794814095543	False	False	36148629	A	T	-0.011574422397382959	0.07714650690893905	0.8809195680041495	23.0	0.1500317105872984	0.0003965590330011924	3.606882538482556	11.0	0.04386231492495246	False	False										C1orf216	-
chr1	ENSG00000142686.7	36165935	0.100709894591337	0.0413676825687161	False	False	36165945	A	T						0.0003965590330011924	3.606882538482556	11.0	0.04386231492495246	False	False										C1orf216	-
chr1	ENSG00000142686.7	36192074	0.163414960648787	0.0597965183554061	False	False	36192092	GGT	ACC						0.0003965590330011924	3.606882538482556	11.0	0.04386231492495246	False	False										C1orf216	-
chr1	ENSG00000142686.7	36203660	0.0698362032944024	0.0827956077932414	False	False	36203674	CTT	AAG						0.0003965590330011924	3.606882538482556	11.0	0.04386231492495246	False	False										C1orf216	-
chr1	ENSG00000020633.14	25151488	0.00269305609385529	0.0188053947871643	False	False	25151531	AC	GT	0.11861339730449115	0.07874530482079582	0.1339764406899118	32.0	1.5062916776362085	0.018332498231879883	2.381281365330858	16.0	0.7149228264247464	False	False										RUNX3	-
chr1	ENSG00000020633.14	25171647	0.0007702809792624031	0.0167993561783126	False	False	25171679	A	T	-0.027619781344837068	0.07927490373855799	0.7279968448176085	32.0	0.34840510732027885	0.018332498231879883	2.381281365330858	16.0	0.7149228264247464	False	False										RUNX3	-
chr1	ENSG00000020633.14	25179407	0.0007022533615890901	0.0126798480328321	False	False	25179428	A	T	-0.09171749984718676	0.0765988513293833	0.2328374475049035	22.0	1.1973743503383836	0.018332498231879883	2.381281365330858	16.0	0.7149228264247464	False	False										RUNX3	-
chr1	ENSG00000020633.14	25192495	-0.00282525920979594	0.0127642260906633	False	False	25192524	AAAC	GTTT	0.014489086903481963	0.07292483985499103	0.8427236959233911	3.0	0.19868520701990022	0.018332498231879883	2.381281365330858	16.0	0.7149228264247464	False	False										RUNX3	-
chr1	ENSG00000020633.14	25207047	0.000864104703930677	0.0162325202182264	False	False	25207076	AT	AT	0.11055033950545236	0.07470388332108227	0.140691671543943	14.0	1.4798472929486093	0.018332498231879883	2.381281365330858	16.0	0.7149228264247464	False	False										RUNX3	-
chr1	ENSG00000020633.14	25213993	0.00497665123494223	0.0188110368727847	False	False	25214073	AC	GT	0.09869345219817824	0.0739665297792642	0.18378219474268948	10.0	1.3342988036981829	0.018332498231879883	2.381281365330858	16.0	0.7149228264247464	False	False										RUNX3	-
chr1	ENSG00000020633.14	25215260	0.0103340350857107	0.0216554507318385	False	False	25215301	ATTT	AAAT	0.08450717773631176	0.07468505171008744	0.2593609489577084	13.0	1.1315139482577032	0.018332498231879883	2.381281365330858	16.0	0.7149228264247464	False	False										RUNX3	-
chr1	ENSG00000020633.14	25220270	-0.00338386871456575	0.0157990678826195	False	False	25220294	AAAAC	GTTTT	-0.07665891724878211	0.07271788281354369	0.2931460352006354	3.0	1.0541962208298012	0.018332498231879883	2.381281365330858	16.0	0.7149228264247464	False	False										RUNX3	-
chr1	ENSG00000020633.14	25221085	-0.00856137691792882	0.0175022823763284	False	False	25221104	GTTTT	AAAAC	0.06756232800250071	0.07296015071736013	0.3556307572951001	4.0	0.926016837111946	0.018332498231879883	2.381281365330858	16.0	0.7149228264247464	False	False										RUNX3	-
chr1	ENSG00000020633.14	25283828	-0.00494707500328675	0.0158955348382989	False	False	25283888	ATCC	ATGG	-0.04209312173191227	0.07306242913667876	0.5652231588758145	4.0	0.576125407125024	0.018332498231879883	2.381281365330858	16.0	0.7149228264247464	False	False										RUNX3	-
chr1	ENSG00000020633.14	25297459	0.0329952782321194	0.0278624960165696	True	False	25297537	GT	AC	0.07166098061125505	0.07293923571159497	0.3271352694389205	4.0	0.9824750686256954	0.018332498231879883	2.381281365330858	16.0	0.7149228264247464	False	False										RUNX3	-
chr1	ENSG00000020633.14	25318770	-0.0416186477085676	0.0459273922186558	False	False	25318793	AAAAC	GTTTT						0.018332498231879883	2.381281365330858	16.0	0.7149228264247464	False	False										RUNX3	-
chr1	ENSG00000020633.14	25332521	0.00325537038984058	0.0178419421047075	False	False	25332535	T	A	0.1288597361105152	0.07213285686290162	0.0756338935036152	2.0	1.786422189757863	0.018332498231879883	2.381281365330858	16.0	0.7149228264247464	False	False										RUNX3	-
chr1	ENSG00000020633.14	25334245	0.00693793446095597	0.017215300703980002	False	False	25334277	CTTT	AAAG	0.08827603255224019	0.07508356488836727	0.2413012064456428	15.0	1.1757037999392705	0.018332498231879883	2.381281365330858	16.0	0.7149228264247464	False	False										RUNX3	-
chr1	ENSG00000020633.14	25361875	0.0199876817298973	0.0282302959440444	False	False	25361935	GT	AC	0.16181477679033718	0.0780150617674359	0.03966745388155407	31.0	2.0741479032947447	0.018332498231879883	2.381281365330858	16.0	0.7149228264247464	False	False										RUNX3	-
chr1	ENSG00000020633.14	25362589	0.00456671218749536	0.027830720168417998	False	False	25362675	ACC	GGT						0.018332498231879883	2.381281365330858	16.0	0.7149228264247464	False	False										RUNX3	-
chr1	ENSG00000020633.14	25391047	-0.000250740068664081	0.0135844806518332	False	False	25391087	AATG	ATTC	-0.020345324108417176	0.07234248343732193	0.7788336896904376	0.0	0.2812361857337192	0.018332498231879883	2.381281365330858	16.0	0.7149228264247464	False	False										RUNX3	-
chr1	ENSG00000169504.10	25147690	0.00527822007053194	0.0347436901579052	False	False	25147700	A	T	-0.01301761392353129	0.07580338078651347	0.86385040261287	17.0	0.17172867210491638	0.2538119816414289	1.1451097353482171	17.0	1.0	False	False										CLIC4	+
chr1	ENSG00000169504.10	25151488	-0.0177519962956661	0.0346512784913606	False	False	25151531	AC	GT	-0.007574898376391413	0.07930288331044219	0.924023215715724	32.0	0.09551857461144783	0.2538119816414289	1.1451097353482171	17.0	1.0	False	False										CLIC4	+
chr1	ENSG00000169504.10	25171647	0.00264487398640755	0.015546951168709997	False	False	25171679	A	T	0.006325774529407057	0.07930357184119194	0.936523213648143	32.0	0.07976657775358004	0.2538119816414289	1.1451097353482171	17.0	1.0	False	False										CLIC4	+
chr1	ENSG00000169504.10	25179407	0.0105586044964698	0.022903408528984	False	False	25179428	A	T	0.0376856725394723	0.07686843405683888	0.624584396096461	22.0	0.4902620041876533	0.2538119816414289	1.1451097353482171	17.0	1.0	False	False										CLIC4	+
chr1	ENSG00000169504.10	25192495	0.00530991369775959	0.0176671893903361	False	False	25192524	AAAC	GTTT	-0.027866495860284626	0.07290417269120976	0.7027191150398313	3.0	0.3822345804308751	0.2538119816414289	1.1451097353482171	17.0	1.0	False	False										CLIC4	+
chr1	ENSG00000169504.10	25207047	-0.0140725785557361	0.0218423884411282	False	False	25207076	AT	AT	-0.025632320163991296	0.07513990657595329	0.7334118804959886	14.0	0.3411279216601302	0.2538119816414289	1.1451097353482171	17.0	1.0	False	False										CLIC4	+
chr1	ENSG00000169504.10	25213993	-0.019805655265608003	0.0252737041614305	True	False	25214073	AC	GT	-0.05939728307467732	0.0741981803012614	0.42445785347682063	10.0	0.8005220995112133	0.2538119816414289	1.1451097353482171	17.0	1.0	False	False										CLIC4	+
chr1	ENSG00000169504.10	25215260	0.00143540025934045	0.0124667965266088	False	False	25215301	ATTT	AAAT	-0.011645806099528271	0.07494808597297778	0.8766938981623132	13.0	0.15538497012087965	0.2538119816414289	1.1451097353482171	17.0	1.0	False	False										CLIC4	+
chr1	ENSG00000169504.10	25220270	0.00287215485624491	0.0133334536508203	False	False	25220294	AAAAC	GTTTT	0.021915523744072483	0.0729149792646546	0.7640800870670248	3.0	0.3005627096803687	0.2538119816414289	1.1451097353482171	17.0	1.0	False	False										CLIC4	+
chr1	ENSG00000169504.10	25221085	-0.00146140969380394	0.0139330424328009	False	False	25221104	GTTTT	AAAAC	-0.04989273311039072	0.07303616843299714	0.4953741918607352	4.0	0.6831236383403924	0.2538119816414289	1.1451097353482171	17.0	1.0	False	False										CLIC4	+
chr1	ENSG00000169504.10	25011134	0.00901423357571655	0.0234639879486583	False	False	25011161	AAAAAT	ATTTTT	0.02568773840553021	0.0734972012740036	0.7271067317199325	6.0	0.34950634800043906	0.2538119816414289	1.1451097353482171	17.0	1.0	False	False										CLIC4	+
chr1	ENSG00000169504.10	25012867	-0.00400828876414993	0.0146909383167688	False	False	25012903	T	A	-0.07923440475041547	0.076455366029655	0.3015114714302435	21.0	1.036348511099699	0.2538119816414289	1.1451097353482171	17.0	1.0	False	False										CLIC4	+
chr1	ENSG00000169504.10	25015902	0.00121763275749557	0.0129754796888941	False	False	25015920	T	A	-0.08852878438430692	0.07731030629775071	0.2538119816414289	25.0	1.1451097353482171	0.2538119816414289	1.1451097353482171	17.0	1.0	True	False	25250919.0	0.3355688318945882	0.49787965058391687	chr1:25250919						CLIC4	+
chr1	ENSG00000169504.10	25023508	-0.0169183048500898	0.0372563897258264	False	False	25023526	GTTT	AAAC	-0.012102756336024416	0.07312188649760266	0.8687175805805875	4.0	0.1655148262130957	0.2538119816414289	1.1451097353482171	17.0	1.0	False	False										CLIC4	+
chr1	ENSG00000169504.10	25054937	-0.0044672952909276	0.0226954318214317	False	False	25054949	T	A	0.077978687208457	0.07784910844067251	0.3179812917711441	27.0	1.0016644862141644	0.2538119816414289	1.1451097353482171	17.0	1.0	False	False										CLIC4	+
chr1	ENSG00000169504.10	25064759	-0.00272990944374311	0.0145844975337438	False	False	25064775	AT	AT	0.014787434316010985	0.081101841913438	0.8555653942212209	39.0	0.18233167049145418	0.2538119816414289	1.1451097353482171	17.0	1.0	False	False										CLIC4	+
chr1	ENSG00000169504.10	25075705	-0.00539892521519703	0.0161530979842778	False	False	25075732	A	T						0.2538119816414289	1.1451097353482171	17.0	1.0	False	False										CLIC4	+
chr1	ENSG00000169504.10	25083379	0.00677381549933581	0.0202405279813061	False	False	25083403	T	A	0.04622074465523045	0.08183563666241657	0.5730593358889514	42.0	0.5647997197834175	0.2538119816414289	1.1451097353482171	17.0	1.0	False	False										CLIC4	+
chr1	ENSG00000169504.10	25108999	-0.00133723325139535	0.0401292145624172	False	False	25109010	A	T						0.2538119816414289	1.1451097353482171	17.0	1.0	False	False										CLIC4	+
chr1	ENSG00000021852.8	57297836	-0.0175686650898333	0.047182411634141004	False	False	57297846	T	A										False	False										C8B	-
chr1	ENSG00000021852.8	57298352	0.00759596451814085	0.0297001876556151	False	False	57298374	AT	AT										False	False										C8B	-
chr1	ENSG00000021852.8	57322977	-0.00802574578902586	0.0312540077581177	False	False	57323003	AC	GT										False	False										C8B	-
chr1	ENSG00000021852.8	57348897	-0.0168306307289431	0.0407332047375051	False	False	57348920	GT	AC										False	False										C8B	-
chr1	ENSG00000021852.8	57385740	-0.00877318386271244	0.0344365272061706	False	False	57385763	GTTT	AAAC										False	False										C8B	-
chr1	ENSG00000021852.8	57386877	0.00133949468051986	0.0321017246227231	False	False	57386894	T	A										False	False										C8B	-
chr1	ENSG00000021852.8	57405689	-0.00193824389714307	0.0302253559173164	False	False	57405706	GT	AC										False	False										C8B	-
chr1	ENSG00000021852.8	57413605	0.00295852120778541	0.0246630251449038	False	False	57413645	AAAAC	GTTTT										False	False										C8B	-
chr1	ENSG00000021852.8	57459840	0.107285036458421	0.160081915309919	True	False	57459860	AC	GT										False	False										C8B	-
chr1	ENSG00000021852.8	57469167	0.0025863602941077197	0.0299614096073274	False	False	57469177	T	A										False	False										C8B	-
chr1	ENSG00000021852.8	57498845	0.0334895716671216	0.0739580696204362	False	False	57498866	AC	GT										False	False										C8B	-
chr1	ENSG00000021852.8	57526516	-0.0105709134473935	0.0359693837087912	False	False	57526527	T	A										False	False										C8B	-
chr1	ENSG00000157131.10	57297836	-0.0240941871749595	0.0599731365121618	False	False	57297846	T	A										False	False										C8A	+
chr1	ENSG00000157131.10	57298352	0.00639747900517855	0.0336537049953456	False	False	57298374	AT	AT										False	False										C8A	+
chr1	ENSG00000157131.10	57322977	0.0164744597883381	0.0431137355867649	False	False	57323003	AC	GT										False	False										C8A	+
chr1	ENSG00000157131.10	57348897	0.00154956909227856	0.037840869015699	False	False	57348920	GT	AC										False	False										C8A	+
chr1	ENSG00000157131.10	57385740	-0.0118019623143051	0.0446399236549543	False	False	57385763	GTTT	AAAC										False	False										C8A	+
chr1	ENSG00000157131.10	57386877	-0.00341340632180877	0.040414580633605	False	False	57386894	T	A										False	False										C8A	+
chr1	ENSG00000157131.10	57405689	-0.0269955208879688	0.054120419772520995	False	False	57405706	GT	AC										False	False										C8A	+
chr1	ENSG00000157131.10	57413605	0.00701783069552087	0.0331869913224403	False	False	57413645	AAAAC	GTTTT										False	False										C8A	+
chr1	ENSG00000157131.10	57459840	0.0543249703222926	0.12143700965085301	False	False	57459860	AC	GT										False	False										C8A	+
chr1	ENSG00000157131.10	57469167	-0.00655597016691286	0.0495168341627535	False	False	57469177	T	A										False	False										C8A	+
chr1	ENSG00000157131.10	57230224	0.0076000598757226595	0.0348456962245515	False	False	57230235	T	A										False	False										C8A	+
chr1	ENSG00000157131.10	57270403	0.0140326198844197	0.0385038697697951	False	False	57270440	AAAT	ATTT										False	False										C8A	+
chr1	ENSG00000157131.10	57277429	0.0369963218838602	0.0573491986534624	True	False	57277456	AAAC	GTTT										False	False										C8A	+
chr1	ENSG00000157131.10	57284129	-0.0196741730466598	0.0518726716017005	False	False	57284173	AC	GT										False	False										C8A	+
chr1	ENSG00000187889.8	57297836	-0.0128398776312629	0.0238429129547311	True	False	57297846	T	A	-0.14951755067247313	0.07697478934162323	0.05378862558898913	26.0	1.9424223430985506	0.047679904868699184	1.9941481902698683	14.0	1.0	False	False										C1orf168	-
chr1	ENSG00000187889.8	57298352	0.000727356700328959	0.0155533283640509	False	False	57298374	AT	AT	-0.015244814841670687	0.0731187443732383	0.8350702356424012	4.0	0.20849393643650066	0.047679904868699184	1.9941481902698683	14.0	1.0	False	False										C1orf168	-
chr1	ENSG00000187889.8	57322977	-0.0019191061431756398	0.0152082025567084	False	False	57323003	AC	GT	-0.013238695650491657	0.07691633574067365	0.8635505996193109	22.0	0.17211812709235685	0.047679904868699184	1.9941481902698683	14.0	1.0	False	False										C1orf168	-
chr1	ENSG00000187889.8	57348897	0.0015636903028900001	0.0241900966194396	False	False	57348920	GT	AC	-0.1000463121341989	0.07457711247194831	0.18146232437483006	13.0	1.341514961065711	0.047679904868699184	1.9941481902698683	14.0	1.0	False	False										C1orf168	-
chr1	ENSG00000187889.8	57230224	0.00723627907175201	0.0214001168526609	False	False	57230235	T	A	0.012289239535975948	0.08083910327462772	0.8793706677003947	38.0	0.15202097794463124	0.047679904868699184	1.9941481902698683	14.0	1.0	False	False										C1orf168	-
chr1	ENSG00000187889.8	57270403	0.000382481534807443	0.0121267018468591	False	False	57270440	AAAT	ATTT	0.0125354878043524	0.07254192477622527	0.8629899430146051	1.0	0.17280335258571403	0.047679904868699184	1.9941481902698683	14.0	1.0	False	False										C1orf168	-
chr1	ENSG00000187889.8	57277429	-0.00629087457268304	0.0224893528987126	False	False	57277456	AAAC	GTTT	-0.06707432358995707	0.07416202342754095	0.36696991197875295	10.0	0.9044295245731958	0.047679904868699184	1.9941481902698683	14.0	1.0	False	False										C1orf168	-
chr1	ENSG00000187889.8	57284129	0.00484508149261134	0.0324232557721011	False	False	57284173	AC	GT	-0.005782754042642158	0.08110935437305422	0.9432560810813228	39.0	0.0712957720763621	0.047679904868699184	1.9941481902698683	14.0	1.0	False	False										C1orf168	-
chr1	ENSG00000187889.8	57087000	-0.00518638953106913	0.0166959749311368	False	False	57087010	A	T	-0.008146058428400785	0.07955308878361148	0.9185708009929308	33.0	0.10239776422205914	0.047679904868699184	1.9941481902698683	14.0	1.0	False	False										C1orf168	-
chr1	ENSG00000187889.8	57109906	-0.005009767207988129	0.0150021875678718	False	False	57109921	T	A	-0.06488148565354962	0.07437855100092099	0.3841989500735804	11.0	0.8723144613659687	0.047679904868699184	1.9941481902698683	14.0	1.0	False	False										C1orf168	-
chr1	ENSG00000187889.8	57155557	-0.00537032263141635	0.0235700899847364	False	False	57155610	AC	GT	-0.08563405741958327	0.0764147663667273	0.2640183294478293	21.0	1.120648030363805	0.047679904868699184	1.9941481902698683	14.0	1.0	False	False										C1orf168	-
chr1	ENSG00000187889.8	57192614	-0.00236948541057915	0.0153319753770817	False	False	57192634	T	A	0.0060450756296904174	0.07624789196707203	0.93690058902076	19.0	0.07928187224246158	0.047679904868699184	1.9941481902698683	14.0	1.0	False	False										C1orf168	-
chr1	ENSG00000187889.8	57196068	0.0063908978810366	0.0208374396525774	False	False	57196115	AGGGG	CCCCT	0.009414201087824715	0.07930164419757935	0.9056519365990168	32.0	0.11871381965762672	0.047679904868699184	1.9941481902698683	14.0	1.0	False	False										C1orf168	-
chr1	ENSG00000173406.11	57385740	0.00743391142798883	0.0333200594303949	False	False	57385763	GTTT	AAAC						0.05262663344484887	1.950304685340908	84.0	1.0	False	False										DAB1	-
chr1	ENSG00000173406.11	57386877	0.0207118717500275	0.0408953050108506	False	False	57386894	T	A	0.1196917972985906	0.07420618541203046	0.10851426029121483	12.0	1.6129625399015042	0.05262663344484887	1.950304685340908	84.0	1.0	False	False										DAB1	-
chr1	ENSG00000173406.11	57405689	-0.0201737362234703	0.0291435718261574	False	False	57405706	GT	AC	-0.06635792423034259	0.07316194387573756	0.36558003831636987	5.0	0.9070005622465239	0.05262663344484887	1.950304685340908	84.0	1.0	False	False										DAB1	-
chr1	ENSG00000173406.11	57413605	0.00292942736791141	0.0184447844947316	False	False	57413645	AAAAC	GTTTT	-0.0032210945236253825	0.07312686304770788	0.9649131151391414	4.0	0.04404803364153532	0.05262663344484887	1.950304685340908	84.0	1.0	False	False										DAB1	-
chr1	ENSG00000173406.11	57459840	0.0311587077853936	0.0410841978431901	False	False	57459860	AC	GT	0.1135162147325338	0.07304623004841106	0.12188570946741928	6.0	1.5540324895248043	0.05262663344484887	1.950304685340908	84.0	1.0	False	False										DAB1	-
chr1	ENSG00000173406.11	57469167	0.0327669124774976	0.0328304594363398	False	False	57469177	T	A	-0.061896881351557013	0.07632528020336715	0.41851492052913786	20.0	0.8109617309839419	0.05262663344484887	1.950304685340908	84.0	1.0	False	False										DAB1	-
chr1	ENSG00000173406.11	57498845	-0.00079105260063551	0.0141055767112756	False	False	57498866	AC	GT	0.07846175310250324	0.07349370548690624	0.28710046377631304	7.0	1.0675982736573557	0.05262663344484887	1.950304685340908	84.0	1.0	False	False										DAB1	-
chr1	ENSG00000173406.11	57526516	0.0582687869331014	0.0466757930637288	False	False	57526527	T	A	0.07934129805024183	0.07760447341150496	0.3080974858800049	26.0	1.0223804706402322	0.05262663344484887	1.950304685340908	84.0	1.0	False	False										DAB1	-
chr1	ENSG00000173406.11	58798575	0.0005597005612427821	0.0123300680736583	False	False	58798597	ATTT	AAAT	0.006007744086809579	0.07273798404416679	0.9342615280838684	2.0	0.08259431665251615	0.05262663344484887	1.950304685340908	84.0	1.0	False	False										DAB1	-
chr1	ENSG00000173406.11	58803661	0.000189178353695638	0.0166686378607155	False	False	58803673	AT	AT	0.046090091692704206	0.07947118351429677	0.5627678459909287	33.0	0.5799597999495333	0.05262663344484887	1.950304685340908	84.0	1.0	False	False										DAB1	-
chr1	ENSG00000173406.11	58812753	0.00045022776072674005	0.0134640194710934	False	False	58812797	GTTTT	AAAAC	0.030932158606486095	0.07449993294418839	0.6784920786836055	11.0	0.4151971335284143	0.05262663344484887	1.950304685340908	84.0	1.0	False	False										DAB1	-
chr1	ENSG00000173406.11	58815107	-0.00183103106204342	0.0136537423633231	False	False	58815146	ATT	AAT	-0.054167003017987915	0.07526717320591596	0.472687040383227	15.0	0.7196630444695699	0.05262663344484887	1.950304685340908	84.0	1.0	False	False										DAB1	-
chr1	ENSG00000173406.11	58872382	-0.00422902325496226	0.0173418455227604	False	False	58872392	C	G	0.04767990395862773	0.0746585009868303	0.5238734531274266	12.0	0.6386399851108506	0.05262663344484887	1.950304685340908	84.0	1.0	False	False										DAB1	-
chr1	ENSG00000173406.11	58888485	0.00892739863783617	0.0203226590743682	False	False	58888501	A	T	0.07714293970229663	0.0725225367947325	0.2888172926892721	2.0	1.0637098909080043	0.05262663344484887	1.950304685340908	84.0	1.0	False	False										DAB1	-
chr1	ENSG00000173406.11	58899343	0.0301845813510941	0.0396728864566326	False	False	58899366	AG	CT						0.05262663344484887	1.950304685340908	84.0	1.0	False	False										DAB1	-
chr1	ENSG00000173406.11	57546409	-0.0175750664861394	0.0252011346116626	False	False	57546448	AC	GT	-0.136847192263116	0.07531332800738134	0.07094177791956785	18.0	1.81703817748837	0.05262663344484887	1.950304685340908	84.0	1.0	False	False										DAB1	-
chr1	ENSG00000173406.11	57552318	0.0446155122544751	0.0302082514955172	True	False	57552360	AC	GT	0.08313452526935933	0.07928033304050991	0.2959568420214075	33.0	1.0486147330748476	0.05262663344484887	1.950304685340908	84.0	1.0	False	False										DAB1	-
chr1	ENSG00000173406.11	57563413	-0.00133700723464226	0.013277181891639999	False	False	57563466	ATTT	AAAT	0.03423400379420103	0.07387879724910162	0.6436421888676773	8.0	0.463380632453614	0.05262663344484887	1.950304685340908	84.0	1.0	False	False										DAB1	-
chr1	ENSG00000173406.11	57593826	-0.00305006761530547	0.0150372737548498	False	False	57593867	AAAT	ATTT	-0.035699130663681404	0.07642316678508654	0.6410054963130862	20.0	0.46712446193276363	0.05262663344484887	1.950304685340908	84.0	1.0	False	False										DAB1	-
chr1	ENSG00000173406.11	57684938	0.0447987801852388	0.0333326018390707	False	False	57684968	AC	GT	0.11607666085450713	0.0738269669099362	0.11763204007061324	10.0	1.5722799637172231	0.05262663344484887	1.950304685340908	84.0	1.0	False	False										DAB1	-
chr1	ENSG00000173406.11	57693193	-0.00442911262607709	0.0163902597697772	False	False	57693235	GT	AC	-0.03444210523905121	0.0807972424538634	0.6705042502489168	38.0	0.42627822674416443	0.05262663344484887	1.950304685340908	84.0	1.0	False	False										DAB1	-
chr1	ENSG00000173406.11	57769333	-0.00379446706420357	0.0155342417210405	False	False	57769355	AAAC	GTTT	-0.11286453885646305	0.07405934541781402	0.12927012541579885	11.0	1.523974296825407	0.05262663344484887	1.950304685340908	84.0	1.0	False	False										DAB1	-
chr1	ENSG00000173406.11	57777110	-0.0006394017797204599	0.0198356667399398	False	False	57777124	A	T	0.07937772234096707	0.07309219311665194	0.27888686041297395	5.0	1.0859945358909084	0.05262663344484887	1.950304685340908	84.0	1.0	False	False										DAB1	-
chr1	ENSG00000173406.11	57777195	-0.0011219720181449698	0.0388601500908853	False	False	57777213	AC	GT	-0.01704387731543474	0.07391138935748959	0.8178840941522518	8.0	0.23059879490288124	0.05262663344484887	1.950304685340908	84.0	1.0	False	False										DAB1	-
chr1	ENSG00000173406.11	57792604	-0.000282286011594041	0.00652054354728596	False	False	57792625	ATTT	AAAT	0.05312158619397303	0.07341765370882798	0.4702538956487321	6.0	0.7235533078277264	0.05262663344484887	1.950304685340908	84.0	1.0	False	False										DAB1	-
chr1	ENSG00000173406.11	57818787	-0.0050454330193751	0.0258840766486539	False	False	57818823	AC	GT	-0.14329961998380514	0.07975063485121643	0.0743198416531847	37.0	1.7968461348445228	0.05262663344484887	1.950304685340908	84.0	1.0	False	False										DAB1	-
chr1	ENSG00000173406.11	57821546	-0.000714094557335149	0.0119168945665996	False	False	57821592	AC	GT	-0.09078984356315484	0.07947908447000168	0.2550638027993912	34.0	1.142311139698926	0.05262663344484887	1.950304685340908	84.0	1.0	False	False										DAB1	-
chr1	ENSG00000173406.11	57852399	-0.00888685862491186	0.0262106585230855	False	False	57852437	GT	AC	0.11108701220641587	0.07832325419262985	0.1580316895738325	30.0	1.4183145650869682	0.05262663344484887	1.950304685340908	84.0	1.0	False	False										DAB1	-
chr1	ENSG00000173406.11	57853154	-0.0119995284316703	0.023114196265841002	False	False	57853169	AC	GT	-0.052536285792343165	0.07283177712310994	0.4715980518847626	3.0	0.721337414347852	0.05262663344484887	1.950304685340908	84.0	1.0	False	False										DAB1	-
chr1	ENSG00000173406.11	57857439	-0.00282384465768305	0.0158521125879408	False	False	57857513	AC	GT	-0.08290874815681035	0.07978842774355763	0.30036263522181617	35.0	1.0391074307577726	0.05262663344484887	1.950304685340908	84.0	1.0	False	False										DAB1	-
chr1	ENSG00000173406.11	57873440	-0.00727662537277647	0.0168537314957045	False	False	57873481	GT	AC	-0.04921510967396424	0.0755012913032346	0.5153565983912964	16.0	0.651844608541891	0.05262663344484887	1.950304685340908	84.0	1.0	False	False										DAB1	-
chr1	ENSG00000173406.11	57892532	0.00459076208007261	0.0158699890393811	False	False	57892547	AT	AT						0.05262663344484887	1.950304685340908	84.0	1.0	False	False										DAB1	-
chr1	ENSG00000173406.11	57914442	-0.00242282870150857	0.0134428652406405	False	False	57914491	AC	GT	0.0339909132283585	0.07367837781673807	0.6450983200757573	7.0	0.4613417699410387	0.05262663344484887	1.950304685340908	84.0	1.0	False	False										DAB1	-
chr1	ENSG00000173406.11	57924152	-0.00141489355578236	0.0131767348705459	False	False	57924163	A	T	-0.01818509928702366	0.08005083729938649	0.8205894666805601	35.0	0.22716938261385347	0.05262663344484887	1.950304685340908	84.0	1.0	False	False										DAB1	-
chr1	ENSG00000173406.11	57929433	0.00524161361702274	0.0164906437324408	False	False	57929456	ATTC	AATG	-0.053316361233093586	0.07321926731066095	0.4674228485898718	5.0	0.7281739245884337	0.05262663344484887	1.950304685340908	84.0	1.0	False	False										DAB1	-
chr1	ENSG00000173406.11	57946159	-0.000245548407358583	0.0300309580998337	False	False	57946174	T	A	0.0798423693484864	0.07855943653486767	0.31099678435119404	30.0	1.0163307283021221	0.05262663344484887	1.950304685340908	84.0	1.0	False	False										DAB1	-
chr1	ENSG00000173406.11	57958791	0.00100174753051985	0.0118212394079123	False	False	57958820	GT	AC	0.04790783467905055	0.0728487517736623	0.5115775612438975	3.0	0.6576342560802959	0.05262663344484887	1.950304685340908	84.0	1.0	False	False										DAB1	-
chr1	ENSG00000173406.11	57959437	-0.0037418901820496296	0.0146639248930276	False	False	57959462	AC	GT	-0.029587056712428443	0.07711789853371594	0.7017155203260802	23.0	0.38366004876926185	0.05262663344484887	1.950304685340908	84.0	1.0	False	False										DAB1	-
chr1	ENSG00000173406.11	57978820	-0.0050699312842223	0.0144987743175267	False	False	57978830	T	A	-0.012298847741496078	0.07254213796655788	0.8655517038613882	1.0	0.16954073985475696	0.05262663344484887	1.950304685340908	84.0	1.0	False	False										DAB1	-
chr1	ENSG00000173406.11	57983861	-0.0101200368532456	0.0177555971332367	False	False	57983887	ATC	ATG	-0.08109453641017311	0.07308206008495051	0.2685881715805415	5.0	1.10963670586063	0.05262663344484887	1.950304685340908	84.0	1.0	False	False										DAB1	-
chr1	ENSG00000173406.11	57994310	0.00607361678583863	0.0261600284331172	False	False	57994349	AC	GT	-0.03773258836037355	0.07975185447100595	0.6367812074758334	34.0	0.47312490236940324	0.05262663344484887	1.950304685340908	84.0	1.0	False	False										DAB1	-
chr1	ENSG00000173406.11	57997993	-0.0118257653356777	0.0202505064007272	False	False	57998019	ATTC	AATG	0.0044607554229288415	0.07293177012757736	0.9512940462197724	3.0	0.061163405401045055	0.05262663344484887	1.950304685340908	84.0	1.0	False	False										DAB1	-
chr1	ENSG00000173406.11	57999212	-7.750544576979141e-05	0.0136715469502916	False	False	57999246	AT	AT	-0.02582437919512997	0.07903057562737915	0.7442731495997075	31.0	0.3267644071946179	0.05262663344484887	1.950304685340908	84.0	1.0	False	False										DAB1	-
chr1	ENSG00000173406.11	58011739	0.00624019041885536	0.0298142210819695	False	False	58011771	GT	AC	-0.07853029201031797	0.0766855175312403	0.3072722463921457	22.0	1.0240563608157973	0.05262663344484887	1.950304685340908	84.0	1.0	False	False										DAB1	-
chr1	ENSG00000173406.11	58036066	-0.00542429758655503	0.0153883407296523	False	False	58036084	AT	AT	0.046376871696160976	0.07364165533808323	0.5296301520382429	7.0	0.629764112216765	0.05262663344484887	1.950304685340908	84.0	1.0	False	False										DAB1	-
chr1	ENSG00000173406.11	58062166	-0.00385510554212114	0.0221414227449875	False	False	58062176	T	A	0.0026611514950473513	0.07495290350016583	0.971717389561202	13.0	0.03550431498682988	0.05262663344484887	1.950304685340908	84.0	1.0	False	False										DAB1	-
chr1	ENSG00000173406.11	58071468	-0.0044672914660928206	0.0259549921227791	False	False	58071483	T	A						0.05262663344484887	1.950304685340908	84.0	1.0	False	False										DAB1	-
chr1	ENSG00000173406.11	58077868	-0.00209993370315013	0.0206714051502798	False	False	58077914	GT	AC	0.020999850769371872	0.07472702674825883	0.7790189926179129	12.0	0.2810208258401125	0.05262663344484887	1.950304685340908	84.0	1.0	False	False										DAB1	-
chr1	ENSG00000173406.11	58086935	0.0035505494320158	0.0134930473897662	False	False	58086957	GT	AC	-0.007179900002063371	0.07351956713382989	0.9223082300680856	6.0	0.09765971539241494	0.05262663344484887	1.950304685340908	84.0	1.0	False	False										DAB1	-
chr1	ENSG00000173406.11	58122025	-0.00774002996306945	0.0241707329994712	False	False	58122041	GT	AC	-0.14082312805350206	0.07220570668366443	0.05262663344484887	3.0	1.950304685340908	0.05262663344484887	1.950304685340908	84.0	1.0	True	False	58129170.0	0.5967358312310285	0.7177418423874933	chr1:58129170						DAB1	-
chr1	ENSG00000173406.11	58144606	-0.000758518503859787	0.015447464631598	False	False	58144616	T	A	-0.12015409148452587	0.07358791536223913	0.10424066435300902	9.0	1.632796511398143	0.05262663344484887	1.950304685340908	84.0	1.0	False	False										DAB1	-
chr1	ENSG00000173406.11	58150626	0.00028121960959723503	0.0194193831132065	False	False	58150643	T	A	-0.12569046362320047	0.07373994574612812	0.09000175734922315	10.0	1.7045098467515503	0.05262663344484887	1.950304685340908	84.0	1.0	False	False										DAB1	-
chr1	ENSG00000173406.11	58217507	-0.00472753389744854	0.0320993211647176	False	False	58217531	AAAT	ATTT	-0.08472436975954224	0.07286430803850176	0.2464048796380971	4.0	1.1627691532426765	0.05262663344484887	1.950304685340908	84.0	1.0	False	False										DAB1	-
chr1	ENSG00000173406.11	58220664	0.0156079439459687	0.0280533579516219	False	False	58220683	AAAC	GTTT	0.046279284003546334	0.07285435149141514	0.5260506846336859	3.0	0.6352301963596463	0.05262663344484887	1.950304685340908	84.0	1.0	False	False										DAB1	-
chr1	ENSG00000173406.11	58226274	-0.027540010398649	0.0260909590439069	False	False	58226342	AC	GT	-0.04003825290587625	0.07826323907699959	0.6096342435324182	28.0	0.5115844089520044	0.05262663344484887	1.950304685340908	84.0	1.0	False	False										DAB1	-
chr1	ENSG00000173406.11	58227964	-0.0214635788106973	0.0293234138615595	False	False	58227976	GT	AC	0.01770528043305869	0.07311577966166834	0.8089261791635715	4.0	0.24215402632628777	0.05262663344484887	1.950304685340908	84.0	1.0	False	False										DAB1	-
chr1	ENSG00000173406.11	58239017	0.00048738617200570197	0.033935888994613	False	False	58239066	AC	GT	0.008357924399540115	0.07784717527035986	0.9146312561851824	26.0	0.10736323277644187	0.05262663344484887	1.950304685340908	84.0	1.0	False	False										DAB1	-
chr1	ENSG00000173406.11	58246253	-0.000519237369793075	0.01286645855104	False	False	58246267	A	T	0.03557857702358904	0.07308094423993079	0.6269433041617187	4.0	0.4868379492577658	0.05262663344484887	1.950304685340908	84.0	1.0	False	False										DAB1	-
chr1	ENSG00000173406.11	58262199	-0.0031911280656584	0.0150470541567703	False	False	58262246	AAT	ATT	-0.017245245723728316	0.07623794611166508	0.8213121872064195	19.0	0.226202916044844	0.05262663344484887	1.950304685340908	84.0	1.0	False	False										DAB1	-
chr1	ENSG00000173406.11	58273870	0.0127370541905029	0.0208508899391963	False	False	58273895	AC	GT	-0.03467535976724987	0.07642592329192667	0.6506113965035807	20.0	0.4537120164685382	0.05262663344484887	1.950304685340908	84.0	1.0	False	False										DAB1	-
chr1	ENSG00000173406.11	58364692	0.00142924683857454	0.0192220484162625	False	False	58364702	T	A	0.0212366376050482	0.07783233748853158	0.7853088753679429	26.0	0.27285108337106506	0.05262663344484887	1.950304685340908	84.0	1.0	False	False										DAB1	-
chr1	ENSG00000173406.11	58365604	0.00132336959541092	0.0174688453609204	False	False	58365628	T	A	-0.08553532690843049	0.07977065313514015	0.28525673161026643	35.0	1.0722655957639504	0.05262663344484887	1.950304685340908	84.0	1.0	False	False										DAB1	-
chr1	ENSG00000173406.11	58372610	0.00615052258625693	0.0173525719994692	False	False	58372661	AGAT	ATCT	-0.045757203862278883	0.07445752996375797	0.5396339185021675	11.0	0.6145409857747242	0.05262663344484887	1.950304685340908	84.0	1.0	False	False										DAB1	-
chr1	ENSG00000173406.11	58373573	0.00126441187868885	0.0150032405814551	False	False	58373617	AC	GT	-0.03517771336345831	0.08001452306006065	0.6608051392811011	35.0	0.4396416052752467	0.05262663344484887	1.950304685340908	84.0	1.0	False	False										DAB1	-
chr1	ENSG00000173406.11	58401399	0.00202235464517268	0.0227326731319879	False	False	58401421	AAC	GTT						0.05262663344484887	1.950304685340908	84.0	1.0	False	False										DAB1	-
chr1	ENSG00000173406.11	58402357	-0.0160055795921506	0.0264211066705039	False	False	58402371	ATTT	AAAT	-0.11950390056463632	0.0794903162038701	0.134763628360655	35.0	1.5033768422576497	0.05262663344484887	1.950304685340908	84.0	1.0	False	False										DAB1	-
chr1	ENSG00000173406.11	58446545	-0.00324081977773492	0.0160968355439335	False	False	58446603	AC	GT	-0.07100900794949759	0.07672889802191206	0.3560498052646712	22.0	0.9254532487775207	0.05262663344484887	1.950304685340908	84.0	1.0	False	False										DAB1	-
chr1	ENSG00000173406.11	58451320	0.00637459419668151	0.0187505159382168	False	False	58451331	A	T	0.12220004580547356	0.07481291624039814	0.10417076002961184	15.0	1.6334083998651412	0.05262663344484887	1.950304685340908	84.0	1.0	False	False										DAB1	-
chr1	ENSG00000173406.11	58453503	0.00653876749451278	0.0199749981442976	False	False	58453529	T	A	0.029245116841372244	0.0747115392409995	0.6959372889116825	12.0	0.3914404272549558	0.05262663344484887	1.950304685340908	84.0	1.0	False	False										DAB1	-
chr1	ENSG00000173406.11	58497662	-0.00123507036631974	0.0183331665671861	False	False	58497711	GT	AC	-0.0030064419978495464	0.08137847809706276	0.9705784962680568	40.0	0.036943944740078144	0.05262663344484887	1.950304685340908	84.0	1.0	False	False										DAB1	-
chr1	ENSG00000173406.11	58515495	-0.0052254391886177	0.0140620931968529	False	False	58515512	AC	GT	0.0006524069993666835	0.0731272268499585	0.9928912511317526	4.0	0.0089215334352181	0.05262663344484887	1.950304685340908	84.0	1.0	False	False										DAB1	-
chr1	ENSG00000173406.11	58521555	-0.00167866044133775	0.0140139510388391	False	False	58521580	ATT	AAT	0.10361018844445577	0.07790449276484547	0.18538805486921134	28.0	1.3299642262892704	0.05262663344484887	1.950304685340908	84.0	1.0	False	False										DAB1	-
chr1	ENSG00000173406.11	58530351	0.00604556702751604	0.0174900265075633	False	False	58530410	ATTT	AAAT	0.006925649345384038	0.07453381169275324	0.9260708024064204	11.0	0.09291956480011077	0.05262663344484887	1.950304685340908	84.0	1.0	False	False										DAB1	-
chr1	ENSG00000173406.11	58537036	0.0050814228992263795	0.0200779956535555	False	False	58537078	GT	AC	0.04495558134857339	0.0866233309880817	0.6046387417889392	58.0	0.5189777492481641	0.05262663344484887	1.950304685340908	84.0	1.0	False	False										DAB1	-
chr1	ENSG00000173406.11	58541601	0.0103529249210344	0.0181907055714568	False	False	58541643	AC	GT	0.1272550592170222	0.07253271988578912	0.0809912885771816	4.0	1.7544503972469188	0.05262663344484887	1.950304685340908	84.0	1.0	False	False										DAB1	-
chr1	ENSG00000173406.11	58548096	0.00659162482463896	0.018585089410151998	False	False	58548106	A	T	-0.0004270893405286247	0.08219948615586642	0.9958613936110358	43.0	0.005195766549182305	0.05262663344484887	1.950304685340908	84.0	1.0	False	False										DAB1	-
chr1	ENSG00000173406.11	58557608	0.00322154682968813	0.0136183914628708	False	False	58557640	AC	GT	0.028580696869707493	0.07853532443266185	0.7163911122498916	29.0	0.36392154837551216	0.05262663344484887	1.950304685340908	84.0	1.0	False	False										DAB1	-
chr1	ENSG00000173406.11	58584885	0.00918288856685756	0.0190106017796842	False	False	58584927	GT	AC	-0.08843858569069392	0.07639597373749607	0.24863725174674214	21.0	1.1576341181876604	0.05262663344484887	1.950304685340908	84.0	1.0	False	False										DAB1	-
chr1	ENSG00000173406.11	58588270	0.00652935054700959	0.0174567547443686	False	False	58588281	A	T	0.08766895945509932	0.07802446342611319	0.2628312075029192	28.0	1.12360861716299	0.05262663344484887	1.950304685340908	84.0	1.0	False	False										DAB1	-
chr1	ENSG00000173406.11	58592114	0.0028115551874311	0.0166658214507484	False	False	58592140	T	A	0.03683337710618608	0.08159425234377536	0.6523379729463664	41.0	0.4514212220610661	0.05262663344484887	1.950304685340908	84.0	1.0	False	False										DAB1	-
chr1	ENSG00000173406.11	58613285	-0.0230980735915477	0.0262084373767611	False	False	58613296	A	T	-0.027110033159944556	0.0800346497919553	0.7352696080232719	35.0	0.33872870351048284	0.05262663344484887	1.950304685340908	84.0	1.0	False	False										DAB1	-
chr1	ENSG00000173406.11	58620125	0.00074159913277478	0.0119150764620633	False	False	58620158	ATTC	AATG	0.02105885914844062	0.07253153667820593	0.7718722278495554	1.0	0.29034072781155246	0.05262663344484887	1.950304685340908	84.0	1.0	False	False										DAB1	-
chr1	ENSG00000173406.11	58660798	-0.00120774184042409	0.0116040029256491	False	False	58660843	AG	CT	-0.058157742760426935	0.07319945050020737	0.42791077907995656	5.0	0.7945106467740789	0.05262663344484887	1.950304685340908	84.0	1.0	False	False										DAB1	-
chr1	ENSG00000173406.11	58686545	-0.00461791082351721	0.0224032512952061	False	False	58686563	AC	GT	0.04111213210537736	0.07365864985783449	0.5774245709091289	7.0	0.5581439815245892	0.05262663344484887	1.950304685340908	84.0	1.0	False	False										DAB1	-
chr1	ENSG00000173406.11	58698149	0.0238172897004581	0.0368067279450082	False	False	58698195	AC	GT	0.04215492072498658	0.08025053361931593	0.6001311927552163	36.0	0.5252914693995268	0.05262663344484887	1.950304685340908	84.0	1.0	False	False										DAB1	-
chr1	ENSG00000173406.11	58713761	0.005075237987695679	0.0147828356498226	False	False	58713771	A	T	0.03929331917304239	0.0744780368471272	0.598438755542239	11.0	0.5275826382708694	0.05262663344484887	1.950304685340908	84.0	1.0	False	False										DAB1	-
chr1	ENSG00000173406.11	58720056	0.0028554768197790103	0.0192859917972939	False	False	58720077	T	A	-0.01899121529875504	0.07601488041658959	0.8030109826269003	18.0	0.24983549529613377	0.05262663344484887	1.950304685340908	84.0	1.0	False	False										DAB1	-
chr1	ENSG00000173406.11	58721099	-0.00695933246277477	0.017447130301337	False	False	58721124	CT	AG	0.021182837104270918	0.07311083401475248	0.7723392522606746	4.0	0.2897359521298389	0.05262663344484887	1.950304685340908	84.0	1.0	False	False										DAB1	-
chr1	ENSG00000173406.11	58734673	-0.0109520184278481	0.0290528809767546	False	False	58734701	ATTT	AAAT						0.05262663344484887	1.950304685340908	84.0	1.0	False	False										DAB1	-
chr1	ENSG00000173406.11	58760538	-0.00220181177309882	0.0161050332535839	False	False	58760575	GT	AC	0.06672079476390133	0.08066505976142463	0.4094494031837215	38.0	0.8271337672250547	0.05262663344484887	1.950304685340908	84.0	1.0	False	False										DAB1	-
chr1	ENSG00000023572.4	193080853	0.12113389104054802	0.040620318278127995	True	False	193080863	T	A	0.1379482788091465	0.07508501971801787	0.0678820245927227	17.0	1.8372277096977785	0.05151664945539446	1.9626152540114836	7.0	0.8010225425748473	False	False										GLRX2	-
chr1	ENSG00000023572.4	193092801	0.0234813136422222	0.0255200775684759	False	False	193092813	T	A	-0.0199433779946969	0.081906898434967	0.8079619956468346	42.0	0.2434883798039512	0.05151664945539446	1.9626152540114836	7.0	0.8010225425748473	False	False										GLRX2	-
chr1	ENSG00000023572.4	193104171	-0.0266658879643621	0.0277073826848332	False	False	193104191	GT	AC	-0.049267280896748936	0.07284392872644503	0.4996558670185567	3.0	0.6763402490517112	0.05151664945539446	1.9626152540114836	7.0	0.8010225425748473	False	False										GLRX2	-
chr1	ENSG00000023572.4	193115605	0.0516379445769124	0.0295637249095308	False	False	193115650	AAGC	CTTG	0.10462618552858656	0.0739214665142123	0.15867848095914092	10.0	1.415369451693317	0.05151664945539446	1.9626152540114836	7.0	0.8010225425748473	False	False										GLRX2	-
chr1	ENSG00000023572.4	193127627	0.109636157459469	0.0396863288355681	False	False	193127643	A	T	0.11555081872550192	0.0750865408632643	0.1256344284808202	16.0	1.5389018777136736	0.05151664945539446	1.9626152540114836	7.0	0.8010225425748473	False	False										GLRX2	-
chr1	ENSG00000023572.4	193132282	-0.0324713035015438	0.0325093534825991	False	False	193132318	GT	AC	-0.053465800029538366	0.08264221483472625	0.5186768577951231	45.0	0.646955071768866	0.05151664945539446	1.9626152540114836	7.0	0.8010225425748473	False	False										GLRX2	-
chr1	ENSG00000116747.8	193056879	-0.0132474741938477	0.0276307377594456	False	False	193056889	T	A	-0.05059782330246928	0.08100681665099548	0.533162245444561	39.0	0.6246119202592748	0.022449646288388303	2.301675263390229	8.0	0.5460135519124245	False	False										TROVE2	+
chr1	ENSG00000116747.8	193080853	-0.0025691705254391396	0.0152023407391199	False	False	193080863	T	A	-0.09504790620509136	0.07546659059561782	0.20954745252993556	17.0	1.2594699913554939	0.022449646288388303	2.301675263390229	8.0	0.5460135519124245	False	False										TROVE2	+
chr1	ENSG00000116747.8	193092801	0.0177856208880501	0.0249776123058906	False	False	193092813	T	A	0.08477708438858557	0.08162826387248516	0.3006848198932512	42.0	1.0385751254126794	0.022449646288388303	2.301675263390229	8.0	0.5460135519124245	False	False										TROVE2	+
chr1	ENSG00000116747.8	193115605	0.010194030552972	0.0199406635497791	False	False	193115650	AAGC	CTTG	-0.017245411600557557	0.07431836086195953	0.8167630432217646	10.0	0.23204779277343782	0.022449646288388303	2.301675263390229	8.0	0.5460135519124245	False	False										TROVE2	+
chr1	ENSG00000116747.8	193127627	-0.00833518197627822	0.0201123139212864	False	False	193127643	A	T	-0.11844835545662205	0.07506073681986271	0.116363820353136	16.0	1.578033476288472	0.022449646288388303	2.301675263390229	8.0	0.5460135519124245	False	False										TROVE2	+
chr1	ENSG00000116747.8	193132282	0.0102867326778873	0.0237315099759924	False	False	193132318	GT	AC	0.029276019525073343	0.0827251148146749	0.723927987770683	45.0	0.3538951815377833	0.022449646288388303	2.301675263390229	8.0	0.5460135519124245	False	False										TROVE2	+
chr1	ENSG00000116747.8	192951640	-0.0005324931083225669	0.0139393270139659	False	False	192951654	C	G	-0.032023292016772766	0.08054096758504398	0.6914737761927091	37.0	0.3976025242428217	0.022449646288388303	2.301675263390229	8.0	0.5460135519124245	False	False										TROVE2	+
chr1	ENSG00000116750.9	193056879	-0.00455522886195526	0.0291960915735177	False	False	193056889	T	A	0.11341688204662966	0.08058734273032192	0.1613568580961543	39.0	1.4073783574942873	0.15383892969068644	1.43234575397196	7.0	1.0	False	False										UCHL5	-
chr1	ENSG00000116750.9	193080853	0.000349435981962263	0.0161548009782175	False	False	193080863	T	A	-0.10795129562328212	0.07536678579451105	0.15383892969068644	17.0	1.43234575397196	0.15383892969068644	1.43234575397196	7.0	1.0	True	False	192892288.0	0.2229703446376468	0.3967910457207745	chr1:192892288						UCHL5	-
chr1	ENSG00000116750.9	193092801	-0.00156786450640745	0.0171869553800363	False	False	193092813	T	A	-0.02347372995476879	0.08190061844715787	0.7748072948620028	42.0	0.2866123650813943	0.15383892969068644	1.43234575397196	7.0	1.0	False	False										UCHL5	-
chr1	ENSG00000116750.9	193104171	0.00256486574608036	0.0154737934334725	False	False	193104191	GT	AC	0.07718963776901364	0.07271489647425143	0.28980716445361554	3.0	1.0615381649666067	0.15383892969068644	1.43234575397196	7.0	1.0	False	False										UCHL5	-
chr1	ENSG00000116750.9	193115605	0.00300972354978252	0.0320585054695633	False	False	193115650	AAGC	CTTG	-0.04425442531637379	0.07425659357742788	0.5519422914050034	10.0	0.5959662729509587	0.15383892969068644	1.43234575397196	7.0	1.0	False	False										UCHL5	-
chr1	ENSG00000116750.9	193127627	-0.006104088265963929	0.0162191273375172	False	False	193127643	A	T	-0.07616666677474769	0.07537330481855624	0.3136386145978911	16.0	1.0105257684813116	0.15383892969068644	1.43234575397196	7.0	1.0	False	False										UCHL5	-
chr1	ENSG00000116750.9	192951640	0.0148305459869235	0.023163772701803	True	False	192951654	C	G	0.022138342025393217	0.08056254704138004	0.7838405532067679	37.0	0.27479694769359897	0.15383892969068644	1.43234575397196	7.0	1.0	False	False										UCHL5	-
chr1	ENSG00000134371.9	193056879	-0.0071290781176061	0.0213908368003094	False	False	193056889	T	A	-0.04641792971090747	0.08102328189612819	0.5675614939480879	39.0	0.572896192608135	0.02265649929476949	2.299637755838189	14.0	0.7453360489300566	False	False										CDC73	+
chr1	ENSG00000134371.9	193092801	-0.0029033856759844603	0.0158110578758011	False	False	193092813	T	A	-0.025739949850308124	0.08189604865384	0.7537326432515162	42.0	0.31430026568322367	0.02265649929476949	2.299637755838189	14.0	0.7453360489300566	False	False										CDC73	+
chr1	ENSG00000134371.9	193104171	-0.0527024762507162	0.0269473877047866	True	False	193104191	GT	AC	-0.0989002263630698	0.07257493358757644	0.1745969166086654	3.0	1.3627325782355217	0.02265649929476949	2.299637755838189	14.0	0.7453360489300566	False	False										CDC73	+
chr1	ENSG00000134371.9	193115605	0.0109192463241663	0.0203985020496338	False	False	193115650	AAGC	CTTG	0.07481598027200073	0.07412109582186382	0.314142280253631	10.0	1.0093749888939436	0.02265649929476949	2.299637755838189	14.0	0.7453360489300566	False	False										CDC73	+
chr1	ENSG00000134371.9	193127627	0.0556644583577594	0.0324321124644671	False	False	193127643	A	T	0.1373575830389947	0.0748763893505894	0.06828411340587112	16.0	1.8344578875972932	0.02265649929476949	2.299637755838189	14.0	0.7453360489300566	False	False										CDC73	+
chr1	ENSG00000134371.9	193132282	-0.0124997608165615	0.0225468624982082	False	False	193132318	GT	AC	-0.10181687611664568	0.08233049517985784	0.2181897417696435	45.0	1.236684850421684	0.02265649929476949	2.299637755838189	14.0	0.7453360489300566	False	False										CDC73	+
chr1	ENSG00000134371.9	193192359	-0.0364519217033733	0.0288076596246111	False	False	193192378	T	A	-0.08901231296660203	0.07423973210486327	0.23210987109458786	11.0	1.198984835247958	0.02265649929476949	2.299637755838189	14.0	0.7453360489300566	False	False										CDC73	+
chr1	ENSG00000134371.9	193193470	-0.0189864684596749	0.0240123186191718	False	False	193193486	AT	AT	-0.02226345198192347	0.07557415804382754	0.7686556489243705	16.0	0.2945908040287036	0.02265649929476949	2.299637755838189	14.0	0.7453360489300566	False	False										CDC73	+
chr1	ENSG00000134371.9	193229089	0.00542181597305045	0.0209312044772705	False	False	193229099	A	T	0.10064710902775614	0.07374853917139013	0.17402166603261632	9.0	1.3647335955205062	0.02265649929476949	2.299637755838189	14.0	0.7453360489300566	False	False										CDC73	+
chr1	ENSG00000134371.9	193249691	-0.00665779702236102	0.0166256624403686	False	False	193249715	AC	GT	-0.031172257202139432	0.075991644292	0.6821621108082736	18.0	0.4102063785112896	0.02265649929476949	2.299637755838189	14.0	0.7453360489300566	False	False										CDC73	+
chr1	ENSG00000134371.9	193280575	0.0282321754010901	0.0289853110041185	False	False	193280599	T	A	-0.007154066958897093	0.07580786433462372	0.9249230053191236	17.0	0.0943710394916061	0.02265649929476949	2.299637755838189	14.0	0.7453360489300566	False	False										CDC73	+
chr1	ENSG00000134371.9	193284096	-0.0288354097615168	0.0331636461358836	False	False	193284119	A	T	-0.0903571124230772	0.07402536493141808	0.22381632210926425	10.0	1.220623667398194	0.02265649929476949	2.299637755838189	14.0	0.7453360489300566	False	False										CDC73	+
chr1	ENSG00000134371.9	193318625	4.65334172277747e-05	0.0149776426736405	False	False	193318635	A	T	-0.03194274139708488	0.08028094464269105	0.6912609731503464	36.0	0.3978869648240122	0.02265649929476949	2.299637755838189	14.0	0.7453360489300566	False	False										CDC73	+
chr1	ENSG00000162630.5	193056879	-0.00522670217322035	0.0168819942824159	False	False	193056889	T	A	-0.09217477194784196	0.08076540961882847	0.2555543085338676	39.0	1.1412654548879262	0.2056801345930312	1.2700725730733666	11.0	1.0	False	False										B3GALT2	-
chr1	ENSG00000162630.5	193080853	0.000386957857604421	0.0324530822411232	False	False	193080863	T	A	0.050820981952882524	0.07571184133510789	0.5029563762267171	17.0	0.6712421869116083	0.2056801345930312	1.2700725730733666	11.0	1.0	False	False										B3GALT2	-
chr1	ENSG00000162630.5	193092801	-0.0222108621360673	0.032923081786629	True	False	193092813	T	A	-0.09459928679185944	0.0815558019094315	0.2479312628632472	42.0	1.159933255231956	0.2056801345930312	1.2700725730733666	11.0	1.0	False	False										B3GALT2	-
chr1	ENSG00000162630.5	193104171	-0.0111684758221029	0.0307688940829582	False	False	193104191	GT	AC	-0.06532290480445417	0.07277672493361688	0.3705577313145476	3.0	0.8975796157911518	0.2056801345930312	1.2700725730733666	11.0	1.0	False	False										B3GALT2	-
chr1	ENSG00000162630.5	193115605	-0.00441376849989908	0.0159444207850009	False	False	193115650	AAGC	CTTG	0.03804928540665182	0.07427559000139605	0.6090853618461751	10.0	0.5122717356528121	0.2056801345930312	1.2700725730733666	11.0	1.0	False	False										B3GALT2	-
chr1	ENSG00000162630.5	193127627	0.00028307823620916803	0.00834081583361431	False	False	193127643	A	T	0.03939473319560157	0.07553421381812718	0.602644366318047	16.0	0.5215481992101886	0.2056801345930312	1.2700725730733666	11.0	1.0	False	False										B3GALT2	-
chr1	ENSG00000162630.5	193132282	-0.00125284851755961	0.0179060311279246	False	False	193132318	GT	AC	-0.09174140686589202	0.08241157628594012	0.26744760575408993	45.0	1.1132101944947705	0.2056801345930312	1.2700725730733666	11.0	1.0	False	False										B3GALT2	-
chr1	ENSG00000162630.5	193192359	0.0012881294377144802	0.01397645980732	False	False	193192378	T	A	0.007815345020592578	0.074533322912276	0.9166059842167591	11.0	0.10485705876539354	0.2056801345930312	1.2700725730733666	11.0	1.0	False	False										B3GALT2	-
chr1	ENSG00000162630.5	193193470	0.00460987859713509	0.0245561642482915	False	False	193193486	AT	AT	0.0026575495768100172	0.07559262766132865	0.9719952556783203	16.0	0.0351562005320997	0.2056801345930312	1.2700725730733666	11.0	1.0	False	False										B3GALT2	-
chr1	ENSG00000162630.5	193229089	-0.000680423195257308	0.0178644946420273	False	False	193229099	A	T	-0.09372959158682022	0.07379861086206281	0.2056801345930312	9.0	1.2700725730733666	0.2056801345930312	1.2700725730733666	11.0	1.0	True	False	193203491.0	0.1820071071234912	0.3590276516026727	chr1:193203491						B3GALT2	-
chr1	ENSG00000162630.5	193249691	0.00946839122304368	0.0216074937109342	False	False	193249715	AC	GT	-0.022417978323403587	0.07600948504273522	0.7683959589957937	18.0	0.29493658996373157	0.2056801345930312	1.2700725730733666	11.0	1.0	False	False										B3GALT2	-
chr1	ENSG00000023902.9	150151492	-0.0183571707883209	0.0286064084974031	True	False	150151503	A	T	-0.02461094996913807	0.07806322879491914	0.7529578911342327	27.0	0.3152694341377269	0.3410766329118875	0.9544596931246512	3.0	1.0	False	False										PLEKHO1	+
chr1	ENSG00000023902.9	150179193	-0.00100849488433474	0.0182108580096345	False	False	150179210	GTTTT	AAAAC	-0.036542242600055536	0.07249917112069762	0.6148195482530996	1.0	0.5040366949743399	0.3410766329118875	0.9544596931246512	3.0	1.0	False	False										PLEKHO1	+
chr1	ENSG00000023902.9	150199008	0.00530096303510174	0.0231532480163293	False	False	150199068	ATCCTC	AGGATG	0.06944308035994125	0.07275643053359622	0.3410766329118875	3.0	0.9544596931246512	0.3410766329118875	0.9544596931246512	3.0	1.0	True	False	150127104.0	0.14869150608891804	0.32442535410303713	chr1:150127104						PLEKHO1	+
chr1	ENSG00000117362.8	150151492	-0.0191823888260401	0.0333826989621425	False	False	150151503	A	T	0.01984254868002713	0.07807150698440714	0.7996913783641121	27.0	0.25415864822476386	0.040872565739339936	2.0614020383637195	14.0	1.0	False	False										APH1A	-
chr1	ENSG00000117362.8	150179193	0.0124583097283254	0.0498224733919218	False	False	150179210	GTTTT	AAAAC	0.0591528124568264	0.07242058971468956	0.4150682496473533	1.0	0.8167955092587161	0.040872565739339936	2.0614020383637195	14.0	1.0	False	False										APH1A	-
chr1	ENSG00000117362.8	150199008	-0.0106086008524965	0.0460284150965079	False	False	150199068	ATCCTC	AGGATG	-0.07049985568131517	0.07275102435298843	0.33376201895403146	3.0	0.969056536431012	0.040872565739339936	2.0614020383637195	14.0	1.0	False	False										APH1A	-
chr1	ENSG00000117362.8	150256414	0.00661523769587269	0.0182028038241463	False	False	150256442	ATT	AAT	0.012181372385664855	0.07602295113470701	0.8728846093664802	18.0	0.160232827111386	0.040872565739339936	2.0614020383637195	14.0	1.0	False	False										APH1A	-
chr1	ENSG00000117362.8	150257280	-0.00567097883127323	0.0184338254530294	False	False	150257314	GTT	AAC	0.003956585140252751	0.07273872739204276	0.9566783323731572	2.0	0.05439447845887912	0.040872565739339936	2.0614020383637195	14.0	1.0	False	False										APH1A	-
chr1	ENSG00000117362.8	150265501	-0.000586210289809934	0.0226922172903983	False	False	150265530	GT	AC	0.008012280284645058	0.08031935464995199	0.9206675111660808	36.0	0.09975528712306264	0.040872565739339936	2.0614020383637195	14.0	1.0	False	False										APH1A	-
chr1	ENSG00000117362.8	150270089	0.0039093975041456	0.0292623003710648	False	False	150270099	A	T	0.13503360747202256	0.07690417777569683	0.08095522930914313	25.0	1.755868294514108	0.040872565739339936	2.0614020383637195	14.0	1.0	False	False										APH1A	-
chr1	ENSG00000117362.8	150284740	-0.0169571978881971	0.0356740666703299	False	False	150284769	GT	AC	-0.0486590459930687	0.0744473078851764	0.5142011464084739	11.0	0.6536038357238901	0.040872565739339936	2.0614020383637195	14.0	1.0	False	False										APH1A	-
chr1	ENSG00000117362.8	150314982	-0.0013737834954508199	0.0151947774149718	False	False	150315002	AC	GT	-0.13144486575176673	0.07249275262568428	0.07140223404858986	4.0	1.8132138867795682	0.040872565739339936	2.0614020383637195	14.0	1.0	False	False										APH1A	-
chr1	ENSG00000117362.8	150317240	-0.00971208718362685	0.034069138269069	False	False	150317250	T	A	0.04250713464684533	0.073455010812985	0.5635072245541286	6.0	0.5786825728617432	0.040872565739339936	2.0614020383637195	14.0	1.0	False	False										APH1A	-
chr1	ENSG00000117362.8	150329906	-0.00202568324249492	0.0140498804156127	False	False	150329917	A	T	-0.09216101096238304	0.07682332653789192	0.23196488281565675	23.0	1.199648793090547	0.040872565739339936	2.0614020383637195	14.0	1.0	False	False										APH1A	-
chr1	ENSG00000117362.8	150329988	0.00852293029960127	0.0185447456527692	False	False	150330015	GTT	AAC	0.1128376326092673	0.07345001901472213	0.12620409662324433	8.0	1.5362505568126594	0.040872565739339936	2.0614020383637195	14.0	1.0	False	False										APH1A	-
chr1	ENSG00000117362.8	150335024	-0.0201391579175565	0.0278476178219936	True	False	150335035	A	T	-0.0916803731512212	0.07947257305121831	0.25041316721963075	34.0	1.1536102284260412	0.040872565739339936	2.0614020383637195	14.0	1.0	False	False										APH1A	-
chr1	ENSG00000118292.4	150151492	-0.0713203470993257	0.0308136018602688	False	False	150151503	A	T	-0.2286962710398769	0.07601740877365723	0.003040041827038391	27.0	3.008472331921006	0.0001664609275103229	3.8437836941301033	17.0	0.03147578604045992	False	False										C1orf54	+
chr1	ENSG00000118292.4	150179193	-0.00318580280097363	0.0154930520422367	False	False	150179210	GTTTT	AAAAC	-0.0017726674190093469	0.07254751102590487	0.9805316149167652	1.0	0.02443457251588373	0.0001664609275103229	3.8437836941301033	17.0	0.03147578604045992	False	False										C1orf54	+
chr1	ENSG00000118292.4	150199008	0.00499197467595222	0.0167552430225665	False	False	150199068	ATCCTC	AGGATG	0.0028485722417594004	0.07293219984794473	0.9688857402122422	3.0	0.039057813252559866	0.0001664609275103229	3.8437836941301033	17.0	0.03147578604045992	False	False										C1orf54	+
chr1	ENSG00000118292.4	150256414	0.00928695371684623	0.0279868427268996	False	False	150256442	ATT	AAT	0.12575747476956767	0.07542500227667794	0.0972603844995004	18.0	1.6673181435017732	0.0001664609275103229	3.8437836941301033	17.0	0.03147578604045992	False	False										C1orf54	+
chr1	ENSG00000118292.4	150257280	0.0675204477688629	0.028253782826417006	True	False	150257314	GTT	AAC	0.1221456980332436	0.07219463802115189	0.09231414472924976	2.0	1.691894320426634	0.0001664609275103229	3.8437836941301033	17.0	0.03147578604045992	False	False										C1orf54	+
chr1	ENSG00000118292.4	150265501	0.0127314992264073	0.0249658179202205	False	False	150265530	GT	AC	0.0022301622510563267	0.0803217331444683	0.9778850061381276	36.0	0.027765365160200308	0.0001664609275103229	3.8437836941301033	17.0	0.03147578604045992	False	False										C1orf54	+
chr1	ENSG00000118292.4	150270089	0.00228494016803159	0.0142732691006323	False	False	150270099	A	T	0.04701505632943567	0.07752922435693264	0.5450661439119064	25.0	0.6064172151779254	0.0001664609275103229	3.8437836941301033	17.0	0.03147578604045992	False	False										C1orf54	+
chr1	ENSG00000118292.4	150284740	0.0362810736853382	0.0346913561786949	False	False	150284769	GT	AC	0.08958734603842465	0.07423588932247557	0.2290954746863843	11.0	1.206792925309528	0.0001664609275103229	3.8437836941301033	17.0	0.03147578604045992	False	False										C1orf54	+
chr1	ENSG00000118292.4	150314982	0.0506521218724012	0.0373842439844645	False	False	150315002	AC	GT	0.1265779764889269	0.07253905515898394	0.08263403445901059	4.0	1.744963126573758	0.0001664609275103229	3.8437836941301033	17.0	0.03147578604045992	False	False										C1orf54	+
chr1	ENSG00000118292.4	150317240	0.00223532642480757	0.0144280943040341	False	False	150317250	T	A	0.024799508333214947	0.07349885030858236	0.7361876863056593	6.0	0.3374135544854794	0.0001664609275103229	3.8437836941301033	17.0	0.03147578604045992	False	False										C1orf54	+
chr1	ENSG00000118292.4	150326641	-0.0428733013287386	0.0334043195383753	False	False	150326666	T	A	-0.054160176274547576	0.07869536654839206	0.4923010658741153	30.0	0.6882257323401997	0.0001664609275103229	3.8437836941301033	17.0	0.03147578604045992	False	False										C1orf54	+
chr1	ENSG00000118292.4	150329906	-0.0044859756128984	0.0155481395033417	False	False	150329917	A	T	-0.013945659581293698	0.07714417233254928	0.856762875056009	23.0	0.18077398667494207	0.0001664609275103229	3.8437836941301033	17.0	0.03147578604045992	False	False										C1orf54	+
chr1	ENSG00000118292.4	150329988	0.01878631834613	0.0329980571564414	False	False	150330015	GTT	AAC	0.15756997016683918	0.07299867894985611	0.032188921974962835	8.0	2.1585318040491717	0.0001664609275103229	3.8437836941301033	17.0	0.03147578604045992	False	False										C1orf54	+
chr1	ENSG00000118292.4	150335024	-0.0210179414407986	0.0374320397431849	False	False	150335035	A	T	-0.2056117343310105	0.07810346782327672	0.009321014678221294	34.0	2.632555763032755	0.0001664609275103229	3.8437836941301033	17.0	0.03147578604045992	False	False										C1orf54	+
chr1	ENSG00000118292.4	150344965	-0.0016247516220294	0.0179556042217909	False	False	150344997	AC	GT	0.038974964170171884	0.07553545817005161	0.6065180378503887	16.0	0.5159823626465369	0.0001664609275103229	3.8437836941301033	17.0	0.03147578604045992	False	False										C1orf54	+
chr1	ENSG00000118292.4	150351595	-0.00452020235933406	0.0146511333108078	False	False	150351609	A	T	-0.058927629957876	0.07482291958041183	0.4320008532985911	13.0	0.7875612217262755	0.0001664609275103229	3.8437836941301033	17.0	0.03147578604045992	False	False										C1orf54	+
chr1	ENSG00000118298.6	150151492	-0.00372181496639755	0.0140954411511047	False	False	150151503	A	T	-0.07230911619354698	0.07788247054232586	0.35454439758981826	27.0	0.9284389117349584	0.0007462840050724541	3.4332512047238057	14.0	0.0849595884517523	False	False										CA14	+
chr1	ENSG00000118298.6	150179193	-0.0270511785177181	0.0419305200155379	False	False	150179210	GTTTT	AAAAC	-0.1836515118322919	0.07131369257323635	0.01077668026246151	1.0	2.5752629713247432	0.0007462840050724541	3.4332512047238057	14.0	0.0849595884517523	False	False										CA14	+
chr1	ENSG00000118298.6	150199008	0.0273888648970927	0.0390366917696369	False	False	150199068	ATCCTC	AGGATG	0.18175735765331894	0.07171768910475278	0.012081320212693166	3.0	2.5343448725437776	0.0007462840050724541	3.4332512047238057	14.0	0.0849595884517523	False	False										CA14	+
chr1	ENSG00000118298.6	150257280	-0.00157559533267993	0.0214393411713379	False	False	150257314	GTT	AAC	-0.03545467322730588	0.07269356448981325	0.6263079315582399	2.0	0.48772781299332546	0.0007462840050724541	3.4332512047238057	14.0	0.0849595884517523	False	False										CA14	+
chr1	ENSG00000118298.6	150265501	-0.0198141112528395	0.0475730668066379	False	False	150265530	GT	AC	-0.055232197988844815	0.08019932444029364	0.4920500480252002	36.0	0.6886865740367151	0.0007462840050724541	3.4332512047238057	14.0	0.0849595884517523	False	False										CA14	+
chr1	ENSG00000118298.6	150270089	0.0011755672950864802	0.0266342046916763	False	False	150270099	A	T	0.05880577878888839	0.07748073528074434	0.4489451074863797	25.0	0.7589729056624339	0.0007462840050724541	3.4332512047238057	14.0	0.0849595884517523	False	False										CA14	+
chr1	ENSG00000118298.6	150284740	-0.015047447878491	0.0306853436481354	False	False	150284769	GT	AC	-0.08449107562081848	0.07426907753943082	0.2567851189154831	11.0	1.1376346444583294	0.0007462840050724541	3.4332512047238057	14.0	0.0849595884517523	False	False										CA14	+
chr1	ENSG00000118298.6	150314982	0.000307299251193577	0.0179166558406576	False	False	150315002	AC	GT	-0.021992659615883803	0.07310955528831127	0.7638875881624843	4.0	0.30081785519217874	0.0007462840050724541	3.4332512047238057	14.0	0.0849595884517523	False	False										CA14	+
chr1	ENSG00000118298.6	150317240	-0.0123850164529401	0.0274866843958851	False	False	150317250	T	A	-0.05621034781995572	0.07340522099400114	0.4447985178058061	6.0	0.7657540847748333	0.0007462840050724541	3.4332512047238057	14.0	0.0849595884517523	False	False										CA14	+
chr1	ENSG00000118298.6	150326641	0.00858394022216053	0.0295425022101783	False	False	150326666	T	A	0.1098024342356262	0.07833450432552086	0.16292608965504346	30.0	1.4017122490408522	0.0007462840050724541	3.4332512047238057	14.0	0.0849595884517523	False	False										CA14	+
chr1	ENSG00000118298.6	150329906	-0.000359872847405913	0.0208694684976343	False	False	150329917	A	T	-0.05468183290790976	0.07703624290637458	0.4788000790617661	23.0	0.7098195712161991	0.0007462840050724541	3.4332512047238057	14.0	0.0849595884517523	False	False										CA14	+
chr1	ENSG00000118298.6	150329988	0.0036005361790559	0.015367621179906	False	False	150330015	GTT	AAC	0.08665971270030969	0.07364402988481793	0.2408285199999702	8.0	1.1767377862923687	0.0007462840050724541	3.4332512047238057	14.0	0.0849595884517523	False	False										CA14	+
chr1	ENSG00000118298.6	150335024	-0.0208905340267592	0.0284765786403404	False	False	150335035	A	T	-0.13300026750030344	0.07909966819504309	0.09466829697824973	34.0	1.6814263641707428	0.0007462840050724541	3.4332512047238057	14.0	0.0849595884517523	False	False										CA14	+
chr1	ENSG00000143401.10	150151492	-0.05008963878179	0.0362171979402351	True	False	150151503	A	T	-0.052306264577554135	0.0779799870622671	0.5033136436563788	27.0	0.6707652379550606	0.12614609043806627	1.5362637274136466	8.0	1.0	False	False										ANP32E	-
chr1	ENSG00000143401.10	150179193	-0.0192490812571254	0.0234972631166484	False	False	150179210	GTTTT	AAAAC	-0.008870408938132337	0.0725447707805785	0.9028104948304758	1.0	0.12227495989975752	0.12614609043806627	1.5362637274136466	8.0	1.0	False	False										ANP32E	-
chr1	ENSG00000143401.10	150199008	0.0253043718096389	0.0258113015744597	False	False	150199068	ATCCTC	AGGATG	-0.0034333046366359183	0.07293206589883988	0.9625031198621584	3.0	0.04707537890669475	0.12614609043806627	1.5362637274136466	8.0	1.0	False	False										ANP32E	-
chr1	ENSG00000143401.10	150256414	0.011021918218652001	0.0224695240043436	False	False	150256442	ATT	AAT	0.017133738907033833	0.07601743164066475	0.8219401831280576	18.0	0.22539223619163046	0.12614609043806627	1.5362637274136466	8.0	1.0	False	False										ANP32E	-
chr1	ENSG00000143401.10	150257280	0.009778092585178541	0.0252380394669985	False	False	150257314	GTT	AAC	0.11105550079701852	0.07228934642880902	0.12614609043806627	2.0	1.5362637274136466	0.12614609043806627	1.5362637274136466	8.0	1.0	True	False	150252329.0	0.6631611048010965	0.7704315041190678	chr1:150252329						ANP32E	-
chr1	ENSG00000143401.10	150265501	0.00504996768609736	0.0153670359423122	False	False	150265530	GT	AC	0.07865892642009427	0.0800730623342021	0.32746350310903904	36.0	0.9823394301044011	0.12614609043806627	1.5362637274136466	8.0	1.0	False	False										ANP32E	-
chr1	ENSG00000143401.10	150270089	0.000786927705260329	0.0154210459505361	False	False	150270099	A	T	0.09084766765819276	0.07729409885987835	0.2415375246129203	25.0	1.175350628291622	0.12614609043806627	1.5362637274136466	8.0	1.0	False	False										ANP32E	-
chr1	ENSG00000143401.10	150284740	-0.00164396259330967	0.0358744044596154	False	False	150284769	GT	AC	0.10891423442925204	0.07409219817747682	0.14331224829910755	11.0	1.469982496245613	0.12614609043806627	1.5362637274136466	8.0	1.0	False	False										ANP32E	-
chr1	ENSG00000159208.11	150179193	0.0201563675458492	0.026655540240252004	False	False	150179210	GTTTT	AAAAC	0.07841499935204274	0.07232423659708148	0.2796434882346482	1.0	1.0842146843373255	0.20047288951911826	1.2850503108255171	16.0	1.0	False	False										C1orf51	+
chr1	ENSG00000159208.11	150199008	-0.0110611148203381	0.0236457324707225	False	False	150199068	ATCCTC	AGGATG	-0.07149033496186298	0.07274588282592047	0.3269981201801153	3.0	0.9827406333488042	0.20047288951911826	1.2850503108255171	16.0	1.0	False	False										C1orf51	+
chr1	ENSG00000159208.11	150256414	-0.0115654508201221	0.0189124936398352	False	False	150256442	ATT	AAT	0.005607073524026421	0.07602739697572572	0.9412939616656992	18.0	0.07375069707853692	0.20047288951911826	1.2850503108255171	16.0	1.0	False	False										C1orf51	+
chr1	ENSG00000159208.11	150257280	0.0121316862046189	0.019819746269345	False	False	150257314	GTT	AAC	0.055960649534747386	0.0726253124538134	0.44194223933971294	2.0	0.7705391914194651	0.20047288951911826	1.2850503108255171	16.0	1.0	False	False										C1orf51	+
chr1	ENSG00000159208.11	150265501	-0.000163410653250645	0.0150500605011938	False	False	150265530	GT	AC	0.023642721279942533	0.08029948064470613	0.7688219105738348	36.0	0.2944318081526872	0.20047288951911826	1.2850503108255171	16.0	1.0	False	False										C1orf51	+
chr1	ENSG00000159208.11	150270089	0.0288338744666954	0.0266242307533377	False	False	150270099	A	T	0.055651350666602914	0.07749476963186022	0.4736863649033607	25.0	0.7181304097163625	0.20047288951911826	1.2850503108255171	16.0	1.0	False	False										C1orf51	+
chr1	ENSG00000159208.11	150284740	0.0450221186245562	0.0318075810491352	False	False	150284769	GT	AC	0.04440171617435865	0.0744620890715079	0.5517242330414238	11.0	0.5962996301610409	0.20047288951911826	1.2850503108255171	16.0	1.0	False	False										C1orf51	+
chr1	ENSG00000159208.11	150314982	-0.00676592320130625	0.0152918352442835	False	False	150315002	AC	GT	-0.03329136927472946	0.07308670715849583	0.6492743443930735	4.0	0.45550511945399047	0.20047288951911826	1.2850503108255171	16.0	1.0	False	False										C1orf51	+
chr1	ENSG00000159208.11	150317240	0.0331564694984775	0.0284330673523034	False	False	150317250	T	A	0.06977579745798111	0.07334226826322687	0.3426567293271113	6.0	0.9513722320061656	0.20047288951911826	1.2850503108255171	16.0	1.0	False	False										C1orf51	+
chr1	ENSG00000159208.11	150326641	-0.0163058700813849	0.0239142614409543	False	False	150326666	T	A	0.01616408445686789	0.0788007441704966	0.8377327654743307	30.0	0.20512603817413955	0.20047288951911826	1.2850503108255171	16.0	1.0	False	False										C1orf51	+
chr1	ENSG00000159208.11	150329906	-0.00374500244091694	0.0140022668255853	False	False	150329917	A	T	0.006269259501315819	0.07715015879629468	0.9353315235413476	23.0	0.08126048732924857	0.20047288951911826	1.2850503108255171	16.0	1.0	False	False										C1orf51	+
chr1	ENSG00000159208.11	150329988	-0.00472027714633559	0.0143811628223029	False	False	150330015	GTT	AAC	0.022538526763317177	0.07390334903757118	0.760733283576535	8.0	0.30497300943505257	0.20047288951911826	1.2850503108255171	16.0	1.0	False	False										C1orf51	+
chr1	ENSG00000159208.11	150335024	0.0143932264115566	0.0215732917858103	False	False	150335035	A	T	-0.012660971309497572	0.07980229151625425	0.8741451941423437	34.0	0.1586542324654771	0.20047288951911826	1.2850503108255171	16.0	1.0	False	False										C1orf51	+
chr1	ENSG00000159208.11	150344965	-0.0564059849429877	0.0312136230425192	True	False	150344997	AC	GT	-0.09668556631237477	0.07523874006945604	0.20047288951911826	16.0	1.2850503108255171	0.20047288951911826	1.2850503108255171	16.0	1.0	True	False	150187336.0	0.5559208134666405	0.6833860326182483	chr1:150187336						C1orf51	+
chr1	ENSG00000159208.11	150351595	-0.007591219119711559	0.0174083528344931	False	False	150351609	A	T	0.01674423039572528	0.07494266088107047	0.8234592297425185	13.0	0.22342722020902586	0.20047288951911826	1.2850503108255171	16.0	1.0	False	False										C1orf51	+
chr1	ENSG00000159208.11	150352870	-0.00441332678046184	0.0150067846335877	False	False	150352887	T	A	0.03756953981043649	0.07346955720636708	0.6097073732549271	6.0	0.511362001337618	0.20047288951911826	1.2850503108255171	16.0	1.0	False	False										C1orf51	+
chr1	ENSG00000187145.10	150179193	-0.144218292696065	0.0368683446854587	False	False	150179210	GTTTT	AAAAC	-0.1735971705564795	0.07144611596289241	0.01603852459342682	1.0	2.429763580803219	0.0019784663008895744	3.1382133817241686	18.0	0.20226627982701836	False	False										MRPS21	+
chr1	ENSG00000187145.10	150199008	0.13863010607123497	0.0336857102179824	False	False	150199068	ATCCTC	AGGATG	0.14920258240555295	0.07211613673567288	0.039921645536106345	3.0	2.068920898417297	0.0019784663008895744	3.1382133817241686	18.0	0.20226627982701836	False	False										MRPS21	+
chr1	ENSG00000187145.10	150256414	0.0718063554049113	0.0274808338310695	False	False	150256442	ATT	AAT	0.04980127359058993	0.07593425179874734	0.5127936581812944	18.0	0.6558472943485496	0.0019784663008895744	3.1382133817241686	18.0	0.20226627982701836	False	False										MRPS21	+
chr1	ENSG00000187145.10	150257280	-0.136206570381531	0.0541848275718948	False	False	150257314	GTT	AAC	-0.10897291713749112	0.07230611379196103	0.13345333113697688	2.0	1.5071051591989542	0.0019784663008895744	3.1382133817241686	18.0	0.20226627982701836	False	False										MRPS21	+
chr1	ENSG00000187145.10	150265501	-0.00800211208713494	0.0215896350245444	False	False	150265530	GT	AC	-0.12884171252279908	0.07965246338511675	0.10779322805317698	36.0	1.617548372607814	0.0019784663008895744	3.1382133817241686	18.0	0.20226627982701836	False	False										MRPS21	+
chr1	ENSG00000187145.10	150270089	-0.127395790665904	0.0564737950946736	False	False	150270099	A	T	-0.09267419421228462	0.07728103516352777	0.23216528174413306	25.0	1.1991841726263721	0.0019784663008895744	3.1382133817241686	18.0	0.20226627982701836	False	False										MRPS21	+
chr1	ENSG00000187145.10	150284740	-0.232519217530122	0.0527054614744509	False	False	150284769	GT	AC	-0.20626477222774733	0.07293280178576242	0.0052125508655566965	11.0	2.8281482018700306	0.0019784663008895744	3.1382133817241686	18.0	0.20226627982701836	False	False										MRPS21	+
chr1	ENSG00000187145.10	150314982	0.00109739341686724	0.0193461240585741	False	False	150315002	AC	GT	-0.07811839709628407	0.07290377204779845	0.2853132747222239	4.0	1.0715275067669574	0.0019784663008895744	3.1382133817241686	18.0	0.20226627982701836	False	False										MRPS21	+
chr1	ENSG00000187145.10	150326641	0.188123114351362	0.0258412796630984	True	True	150326666	T	A	0.14602771175343468	0.07796622566278127	0.06288661979208328	30.0	1.8729611509608308	0.0019784663008895744	3.1382133817241686	18.0	0.20226627982701836	False	False										MRPS21	+
chr1	ENSG00000187145.10	150329906	0.0260070955516439	0.0357987843447885	False	False	150329917	A	T	-0.01982561070508854	0.07713651107121132	0.7974779960114837	23.0	0.2570198007372387	0.0019784663008895744	3.1382133817241686	18.0	0.20226627982701836	False	False										MRPS21	+
chr1	ENSG00000187145.10	150329988	0.0844383963037963	0.0293850055900093	False	False	150330015	GTT	AAC	0.10207243176585426	0.07353602955710946	0.1668062784926333	8.0	1.388060143858908	0.0019784663008895744	3.1382133817241686	18.0	0.20226627982701836	False	False										MRPS21	+
chr1	ENSG00000187145.10	150335024	-0.163123331818716	0.0540791093596995	False	False	150335035	A	T	-0.16093150815243173	0.07876842822229024	0.042714988300824194	34.0	2.0430966033532028	0.0019784663008895744	3.1382133817241686	18.0	0.20226627982701836	False	False										MRPS21	+
chr1	ENSG00000187145.10	150344965	0.238676648236515	0.0573557271176057	False	False	150344997	AC	GT	0.2303264906281808	0.07356045939866279	0.0020412869843150576	16.0	3.1311181647183646	0.0019784663008895744	3.1382133817241686	18.0	0.20226627982701836	False	False										MRPS21	+
chr1	ENSG00000187145.10	150351595	0.0363229912753542	0.0438545872964634	False	False	150351609	A	T	0.0025041768784755114	0.07495293388723531	0.973385076525245	13.0	0.03340999142532537	0.0019784663008895744	3.1382133817241686	18.0	0.20226627982701836	False	False										MRPS21	+
chr1	ENSG00000187145.10	150352870	0.0969955451701456	0.0416088534825082	False	False	150352887	T	A	0.0914566600361288	0.07321333800114893	0.21317737324978014	6.0	1.2491803069366074	0.0019784663008895744	3.1382133817241686	18.0	0.20226627982701836	False	False										MRPS21	+
chr1	ENSG00000187145.10	150367842	0.189591477810602	0.0613629767927124	False	False	150367876	GT	AC	0.15613998731640086	0.07933677926575697	0.05084464265647043	36.0	1.9680656154867808	0.0019784663008895744	3.1382133817241686	18.0	0.20226627982701836	False	False										MRPS21	+
chr1	ENSG00000187145.10	150377877	0.0433118455886583	0.0421625599496753	False	False	150377892	T	A	0.03670356984584819	0.07269028478714927	0.6141956236689385	2.0	0.504930885238971	0.0019784663008895744	3.1382133817241686	18.0	0.20226627982701836	False	False										MRPS21	+
chr1	ENSG00000117360.8	150199008	-0.010511001977128998	0.0197108401778299	False	False	150199068	ATCCTC	AGGATG	-0.04513455031637985	0.07285817147645295	0.5363468755459472	3.0	0.6194850817930134	0.008376655909002809	2.664805701752847	20.0	0.5248672435867748	False	False										PRPF3	+
chr1	ENSG00000117360.8	150256414	-0.0153803182973707	0.0352051395442	False	False	150256442	ATT	AAT	-0.12684803596977512	0.07541444548804567	0.09437057174701094	18.0	1.6820124466722022	0.008376655909002809	2.664805701752847	20.0	0.5248672435867748	False	False										PRPF3	+
chr1	ENSG00000117360.8	150257280	0.00520691966275264	0.0147449985801271	False	False	150257314	GTT	AAC	0.007204541908183006	0.07273740893881027	0.9212046204698549	2.0	0.09904864653955114	0.008376655909002809	2.664805701752847	20.0	0.5248672435867748	False	False										PRPF3	+
chr1	ENSG00000117360.8	150265501	0.00380423870219705	0.0236133333242124	False	False	150265530	GT	AC	0.069338075245918	0.08012861561753	0.3881924291793309	36.0	0.865334746039824	0.008376655909002809	2.664805701752847	20.0	0.5248672435867748	False	False										PRPF3	+
chr1	ENSG00000117360.8	150270089	0.00707593327480598	0.0180327975301674	False	False	150270099	A	T	0.040781460903501626	0.07755048384671047	0.5996804495281084	25.0	0.5258698447853912	0.008376655909002809	2.664805701752847	20.0	0.5248672435867748	False	False										PRPF3	+
chr1	ENSG00000117360.8	150284740	-0.000407389146922655	0.0141294722523926	False	False	150284769	GT	AC	-0.004484425961617352	0.07453484978793458	0.952090576038072	11.0	0.060165492710810745	0.008376655909002809	2.664805701752847	20.0	0.5248672435867748	False	False										PRPF3	+
chr1	ENSG00000117360.8	150317240	0.0136665658567804	0.0218387607495211	False	False	150317250	T	A	0.02772898970584265	0.07349319156294355	0.7063830532922721	6.0	0.3773001160535264	0.008376655909002809	2.664805701752847	20.0	0.5248672435867748	False	False										PRPF3	+
chr1	ENSG00000117360.8	150326641	0.0157274543039751	0.0232659365405443	False	False	150326666	T	A	0.0583286474037972	0.07867685971102213	0.45954926960634795	30.0	0.7413697956176272	0.008376655909002809	2.664805701752847	20.0	0.5248672435867748	False	False										PRPF3	+
chr1	ENSG00000117360.8	150329906	-0.0463153714294895	0.0285641357611731	True	False	150329917	A	T	-0.0287723005276998	0.07711973354413715	0.7095546786437511	23.0	0.37308609878991406	0.008376655909002809	2.664805701752847	20.0	0.5248672435867748	False	False										PRPF3	+
chr1	ENSG00000117360.8	150329988	-0.00970020130834806	0.0381134855671268	False	False	150330015	GTT	AAC	-0.07645495709429682	0.07370575970612024	0.300964919994931	8.0	1.037299627588647	0.008376655909002809	2.664805701752847	20.0	0.5248672435867748	False	False										PRPF3	+
chr1	ENSG00000117360.8	150335024	0.0030404854963499302	0.0272209196766136	False	False	150335035	A	T	0.10971787701332086	0.07932686501121533	0.16859455071615542	34.0	1.3831112196077433	0.008376655909002809	2.664805701752847	20.0	0.5248672435867748	False	False										PRPF3	+
chr1	ENSG00000117360.8	150344965	-0.0214397233676712	0.0262157664272337	False	False	150344997	AC	GT	-0.04829943485023713	0.07550467022804981	0.5232119631135441	16.0	0.6396880445190528	0.008376655909002809	2.664805701752847	20.0	0.5248672435867748	False	False										PRPF3	+
chr1	ENSG00000117360.8	150351595	-0.0250084781113563	0.0249945720372778	False	False	150351609	A	T	-0.05511875426753637	0.07483922553962426	0.4623987340653674	13.0	0.7364955191626519	0.008376655909002809	2.664805701752847	20.0	0.5248672435867748	False	False										PRPF3	+
chr1	ENSG00000117360.8	150352870	-0.00400714446703884	0.0240544433678415	False	False	150352887	T	A	-0.12330478680952812	0.07296040872151176	0.0927078351452248	6.0	1.690023246445613	0.008376655909002809	2.664805701752847	20.0	0.5248672435867748	False	False										PRPF3	+
chr1	ENSG00000117360.8	150367842	-0.0250131431344032	0.0258331411740872	False	False	150367876	GT	AC	0.001440008368250558	0.08032184961145879	0.9857193658769056	36.0	0.017927978192936497	0.008376655909002809	2.664805701752847	20.0	0.5248672435867748	False	False										PRPF3	+
chr1	ENSG00000117360.8	150377877	-0.0386895874768389	0.0280395693602997	False	False	150377892	T	A	-0.07307248088992638	0.07254483789688003	0.3150912701286413	2.0	1.0072733361648196	0.008376655909002809	2.664805701752847	20.0	0.5248672435867748	False	False										PRPF3	+
chr1	ENSG00000117360.8	150387808	-0.0280741078870403	0.0249269422125807	False	False	150387831	AAT	ATT	-0.05536051208252776	0.07526223902666324	0.4629726152865761	15.0	0.7355682318049976	0.008376655909002809	2.664805701752847	20.0	0.5248672435867748	False	False										PRPF3	+
chr1	ENSG00000117360.8	150394643	0.0131393549374247	0.0212073153061539	False	False	150394667	AC	GT	0.03770326195463945	0.07553914648475718	0.6183201894302717	16.0	0.4991221599551364	0.008376655909002809	2.664805701752847	20.0	0.5248672435867748	False	False										PRPF3	+
chr1	ENSG00000117360.8	150398120	-0.00334073618638405	0.0167305873352877	False	False	150398137	A	T	0.005372141586525014	0.07955458042389901	0.9462469509554206	33.0	0.06752774708759783	0.008376655909002809	2.664805701752847	20.0	0.5248672435867748	False	False										PRPF3	+
chr1	ENSG00000023909.5	94266132	0.0649647437675583	0.0252227701126247	False	False	94266158	AAAT	ATTT	0.11043167239025208	0.0730717842440657	0.13242424958694587	6.0	1.5112765280426343	0.008770942208501829	2.648852250768847	9.0	0.33587097304507724	False	False										GCLM	-
chr1	ENSG00000023909.5	94267867	0.0655671831713891	0.0272788226398587	False	False	94267888	A	T	0.06722340720551265	0.07607680534291775	0.3781318097827886	19.0	0.8836255268935357	0.008770942208501829	2.648852250768847	9.0	0.33587097304507724	False	False										GCLM	-
chr1	ENSG00000023909.5	94287900	-0.0596508987015141	0.0335836663263638	False	False	94287912	T	A	-0.04862961750024808	0.08022690242627281	0.5453011574825677	36.0	0.6061510045827568	0.008770942208501829	2.648852250768847	9.0	0.33587097304507724	False	False										GCLM	-
chr1	ENSG00000023909.5	94288313	-0.06037282514041299	0.0299386874471501	False	False	94288323	T	A	-0.05985246756044401	0.07481879541118315	0.4247970001116477	13.0	0.7999656668021933	0.008770942208501829	2.648852250768847	9.0	0.33587097304507724	False	False										GCLM	-
chr1	ENSG00000023909.5	94314622	0.0684442032031566	0.027777426415814	False	False	94314640	ATT	AAT	0.11341882166751747	0.07384978672549312	0.12633257505402107	10.0	1.535804322483778	0.008770942208501829	2.648852250768847	9.0	0.33587097304507724	False	False										GCLM	-
chr1	ENSG00000023909.5	94327418	0.10098350176744	0.0273789608612477	True	True	94327446	AAAAAT	ATTTTT	0.14305961466046335	0.0733624880435544	0.052707810208412566	9.0	1.950037661966026	0.008770942208501829	2.648852250768847	9.0	0.33587097304507724	False	False										GCLM	-
chr1	ENSG00000023909.5	94339179	-0.0609167976364078	0.035256711025324995	False	False	94339205	A	T	-0.18374178187688175	0.07795495222277274	0.019639955745034708	32.0	2.3570251361555687	0.008770942208501829	2.648852250768847	9.0	0.33587097304507724	False	False										GCLM	-
chr1	ENSG00000023909.5	94438809	-0.102984556260051	0.0637849361958276	False	False	94438837	AG	CT	-0.16793381071525973	0.07516641364095619	0.02676094819092546	19.0	2.2341602130629927	0.008770942208501829	2.648852250768847	9.0	0.33587097304507724	False	False										GCLM	-
chr1	ENSG00000067334.9	94266132	0.0113638464106423	0.0191649168130182	False	False	94266158	AAAT	ATTT	0.025857863226012662	0.07349687880518985	0.7253717198691073	6.0	0.3518226031686499	0.003993034818338955	2.9160800082771994	10.0	0.21828227172011175	False	False										DNTTIP2	-
chr1	ENSG00000067334.9	94267867	0.0107332449499134	0.0206399773747009	False	False	94267888	A	T	0.0316347476392987	0.07621112210314028	0.6785907143545304	19.0	0.41509358170170796	0.003993034818338955	2.9160800082771994	10.0	0.21828227172011175	False	False										DNTTIP2	-
chr1	ENSG00000067334.9	94287900	-0.00352986691243959	0.0182620152678646	False	False	94287912	T	A	0.05594687095677052	0.08019612844127004	0.4864565194818248	36.0	0.6976255842293191	0.003993034818338955	2.9160800082771994	10.0	0.21828227172011175	False	False										DNTTIP2	-
chr1	ENSG00000067334.9	94288313	-0.0046438899088968606	0.0166473229194855	False	False	94288323	T	A	0.09272335184084672	0.07463026391663292	0.21570993644904093	13.0	1.2424363384862875	0.003993034818338955	2.9160800082771994	10.0	0.21828227172011175	False	False										DNTTIP2	-
chr1	ENSG00000067334.9	94327418	0.00595347127289889	0.0161776900373642	False	False	94327446	AAAAAT	ATTTTT	0.0063068437086867685	0.07412345744452196	0.932286810405012	9.0	0.08508566553856657	0.003993034818338955	2.9160800082771994	10.0	0.21828227172011175	False	False										DNTTIP2	-
chr1	ENSG00000067334.9	94339179	0.0764395604448247	0.0458032239360386	False	False	94339205	A	T	0.14688813115562852	0.07844494431663716	0.06297363207014843	32.0	1.8724996548244783	0.003993034818338955	2.9160800082771994	10.0	0.21828227172011175	False	False										DNTTIP2	-
chr1	ENSG00000067334.9	94438809	0.0008806909412982769	0.0255709885009112	False	False	94438837	AG	CT	-0.01597896878621892	0.07623955027734257	0.8342365304342777	19.0	0.20958896961079881	0.003993034818338955	2.9160800082771994	10.0	0.21828227172011175	False	False										DNTTIP2	-
chr1	ENSG00000067334.9	94439840	0.00172072081151419	0.0213840403380402	False	False	94439874	AAC	GTT	-0.0725105995589661	0.07313054364435054	0.3227184952534337	5.0	0.9915227748285401	0.003993034818338955	2.9160800082771994	10.0	0.21828227172011175	False	False										DNTTIP2	-
chr1	ENSG00000067334.9	94233814	-0.00292123873472935	0.0137143114333929	False	False	94233846	GT	AC	-0.10636866568675916	0.07473817601852736	0.15643338777498067	14.0	1.4232173081182862	0.003993034818338955	2.9160800082771994	10.0	0.21828227172011175	False	False										DNTTIP2	-
chr1	ENSG00000137936.12	94266132	0.0437810940591886	0.0328646742109175	False	False	94266158	AAAT	ATTT	0.11556657811543462	0.07302884902086172	0.11524845691015545	6.0	1.5824784268806071	0.05336444099879205	1.9452618298742939	19.0	1.0	False	False										BCAR3	-
chr1	ENSG00000137936.12	94267867	0.0419861561892331	0.034719936923202	False	False	94267888	A	T	0.08991132241745864	0.07594045839681428	0.2380580563191968	19.0	1.183971289028069	0.05336444099879205	1.9452618298742939	19.0	1.0	False	False										BCAR3	-
chr1	ENSG00000137936.12	94287900	-0.029303240704091002	0.0299127436653859	False	False	94287912	T	A	-0.0845723299686892	0.080034166937896	0.2922914102465721	36.0	1.056702820862928	0.05336444099879205	1.9452618298742939	19.0	1.0	False	False										BCAR3	-
chr1	ENSG00000137936.12	94288313	-0.0611568605968031	0.0400541276722682	True	False	94288323	T	A	-0.05925951019157012	0.07482144702638929	0.42940769567341786	13.0	0.7920123513605595	0.05336444099879205	1.9452618298742939	19.0	1.0	False	False										BCAR3	-
chr1	ENSG00000137936.12	94314622	-0.0289035816488183	0.0556091907957112	False	False	94314640	ATT	AAT	-0.08394889157468324	0.07406703636748102	0.2585379148142979	10.0	1.1334177211867063	0.05336444099879205	1.9452618298742939	19.0	1.0	False	False										BCAR3	-
chr1	ENSG00000137936.12	94327418	0.0513309822748751	0.0417120121507829	False	False	94327446	AAAAAT	ATTTTT	0.11385821786647128	0.07364289787770215	0.12382096873855628	9.0	1.5460855173781214	0.05336444099879205	1.9452618298742939	19.0	1.0	False	False										BCAR3	-
chr1	ENSG00000137936.12	94339179	0.00274620838629815	0.0344650812166222	False	False	94339205	A	T	0.06005205187138955	0.07916203234629088	0.4492169079098773	32.0	0.7585966414896279	0.05336444099879205	1.9452618298742939	19.0	1.0	False	False										BCAR3	-
chr1	ENSG00000137936.12	94233814	0.023136876396602998	0.0383479838447887	False	False	94233846	GT	AC	0.003113898433588888	0.07516423838774568	0.9670014451143072	14.0	0.04142792503963639	0.05336444099879205	1.9452618298742939	19.0	1.0	False	False										BCAR3	-
chr1	ENSG00000137936.12	93930751	0.00270867708543648	0.0156302180208465	False	False	93930761	G	C	-0.05679929536008635	0.07525614744017578	0.4514099796506866	15.0	0.7547462538557193	0.05336444099879205	1.9452618298742939	19.0	1.0	False	False										BCAR3	-
chr1	ENSG00000137936.12	94038957	-0.00249162383114691	0.0129034522036924	False	False	94038971	AAT	ATT	0.09014659881856417	0.07402678292092163	0.22490163981843145	10.0	1.217756537047711	0.05336444099879205	1.9452618298742939	19.0	1.0	False	False										BCAR3	-
chr1	ENSG00000137936.12	94059286	-0.00634846511051155	0.0163848977854778	False	False	94059314	AAC	GTT	-0.05302146817558022	0.07341804491026704	0.4710921348613178	6.0	0.7221857819883938	0.05336444099879205	1.9452618298742939	19.0	1.0	False	False										BCAR3	-
chr1	ENSG00000137936.12	94111195	-0.0315843476515624	0.0403285222921863	False	False	94111213	GT	AC	-0.042069667213256084	0.0766285979138248	0.5837207447539946	21.0	0.5490073987855931	0.05336444099879205	1.9452618298742939	19.0	1.0	False	False										BCAR3	-
chr1	ENSG00000137936.12	94125610	-0.0269062199825955	0.0383294036063564	False	False	94125639	GT	AC	0.014815053467222516	0.0751563535657747	0.8439573813543871	14.0	0.19712310090000312	0.05336444099879205	1.9452618298742939	19.0	1.0	False	False										BCAR3	-
chr1	ENSG00000137936.12	94150910	0.0485425744300564	0.0353014548186037	False	False	94150939	GT	AC	0.030079740389114668	0.07270638237590357	0.6795517138600073	2.0	0.41371526688809274	0.05336444099879205	1.9452618298742939	19.0	1.0	False	False										BCAR3	-
chr1	ENSG00000137936.12	94154320	0.00390341411231561	0.0217764163610687	False	False	94154366	GTTT	AAAC	-0.05510919310318575	0.07360894679330172	0.4550089475137252	7.0	0.7486752019144578	0.05336444099879205	1.9452618298742939	19.0	1.0	False	False										BCAR3	-
chr1	ENSG00000137936.12	94197198	-0.0253084453213615	0.0533456050152234	False	False	94197249	AAAAT	ATTTT	-0.096487500302008	0.07481389951696724	0.19883738738129889	14.0	1.2897001884004904	0.05336444099879205	1.9452618298742939	19.0	1.0	False	False										BCAR3	-
chr1	ENSG00000137936.12	94214704	-0.0169379314107413	0.02456505627315	False	False	94214720	GT	AC	-0.09198797097957097	0.07421957712666823	0.21680980149115991	11.0	1.239403059688389	0.05336444099879205	1.9452618298742939	19.0	1.0	False	False										BCAR3	-
chr1	ENSG00000137936.12	94219423	-0.0260714342500012	0.026157778151849997	False	False	94219453	AC	GT	-0.0665883093577535	0.07630218459914258	0.3840547210958595	20.0	0.8726920429287652	0.05336444099879205	1.9452618298742939	19.0	1.0	False	False										BCAR3	-
chr1	ENSG00000137936.12	94226165	-0.0509236346621677	0.0437460334605242	False	False	94226175	A	T	-0.14630411231760546	0.07521049869521157	0.05336444099879205	18.0	1.9452618298742939	0.05336444099879205	1.9452618298742939	19.0	1.0	True	False	94197193.0	0.6102620414587084	0.7285409322076659	chr1:94197193						BCAR3	-
chr1	ENSG00000198691.7	94438809	0.00567050494435897	0.0196917171751839	False	False	94438837	AG	CT	0.11866639931341665	0.07571052143687905	0.11886613705976172	19.0	1.5673699911359154	0.046252624659344106	2.0067853073281623	15.0	1.0	False	False										ABCA4	-
chr1	ENSG00000198691.7	94439840	-0.0022169652032590897	0.0131319864616826	False	False	94439874	AAC	GTT	-0.06800179810254478	0.07315382803523474	0.35379722748941755	5.0	0.929572654349565	0.046252624659344106	2.0067853073281623	15.0	1.0	False	False										ABCA4	-
chr1	ENSG00000198691.7	94529494	-0.0018415014422384101	0.0283157007615338	False	False	94529504	A	T	-0.02119323025526164	0.07451885842565636	0.7764300830080841	11.0	0.28440089801436014	0.046252624659344106	2.0067853073281623	15.0	1.0	False	False										ABCA4	-
chr1	ENSG00000198691.7	94544806	3.16367067758078e-05	0.0133819172813233	False	False	94544830	AC	GT	-0.07613277299992176	0.0731107497235274	0.2990718104090283	5.0	1.0413348691925923	0.046252624659344106	2.0067853073281623	15.0	1.0	False	False										ABCA4	-
chr1	ENSG00000198691.7	94574343	-0.0016757911909921	0.0185471665220222	False	False	94574354	T	A	-0.08904188837123597	0.0766175293998249	0.2468087422541653	22.0	1.16216078838271	0.046252624659344106	2.0067853073281623	15.0	1.0	False	False										ABCA4	-
chr1	ENSG00000198691.7	94579204	-0.000548830449878353	0.0182948570545621	False	False	94579236	AATG	ATTC	-0.036698145913533084	0.07249875665309563	0.6133101013762033	1.0	0.5061900039076892	0.046252624659344106	2.0067853073281623	15.0	1.0	False	False										ABCA4	-
chr1	ENSG00000198691.7	94580045	-0.00129700449435606	0.0149413498339641	False	False	94580060	T	A	-0.014920051618239968	0.07371277218320574	0.8398214360009303	7.0	0.2024079569434408	0.046252624659344106	2.0067853073281623	15.0	1.0	False	False										ABCA4	-
chr1	ENSG00000198691.7	94588082	-0.00700910370543806	0.0207114484216713	False	False	94588128	ATG	ATC	-0.10713911382145773	0.07270632490157103	0.14227408178865436	4.0	1.473587256218787	0.046252624659344106	2.0067853073281623	15.0	1.0	False	False										ABCA4	-
chr1	ENSG00000198691.7	94596417	0.020771581150560003	0.0262544236847853	True	False	94596450	AAC	GTT	0.0514002129667845	0.07402694854225626	0.4883514886344644	9.0	0.6943446134004037	0.046252624659344106	2.0067853073281623	15.0	1.0	False	False										ABCA4	-
chr1	ENSG00000198691.7	94617113	0.000968887818037075	0.0169799079837364	False	False	94617131	GT	AC	0.007069700882451248	0.07254581199887393	0.9224705420029596	1.0	0.09745153700341773	0.046252624659344106	2.0067853073281623	15.0	1.0	False	False										ABCA4	-
chr1	ENSG00000198691.7	94632365	0.00163682711588109	0.0125963930406526	False	False	94632393	AC	GT	0.016356888725526233	0.07494314145078572	0.8274786530188898	13.0	0.21825731359643644	0.046252624659344106	2.0067853073281623	15.0	1.0	False	False										ABCA4	-
chr1	ENSG00000198691.7	94648368	0.00988025655668331	0.0194955145636717	False	False	94648408	AAAAC	GTTTT	0.08630608944074311	0.07384834693982124	0.24405560435798834	9.0	1.1686935864803263	0.046252624659344106	2.0067853073281623	15.0	1.0	False	False										ABCA4	-
chr1	ENSG00000198691.7	94483758	0.00313112582401246	0.0196368882371652	False	False	94483775	AC	GT	-0.05653992902090596	0.07243157338686187	0.4360104994797808	1.0	0.7805978301606459	0.046252624659344106	2.0067853073281623	15.0	1.0	False	False										ABCA4	-
chr1	ENSG00000198691.7	94507070	0.00111633369709767	0.0202469452369387	False	False	94507080	A	T	-0.05634268072091132	0.07380470101903529	0.4462065322800681	8.0	0.7634023299732593	0.046252624659344106	2.0067853073281623	15.0	1.0	False	False										ABCA4	-
chr1	ENSG00000198691.7	94515384	0.00234082780420314	0.0126589948199394	False	False	94515406	AC	GT						0.046252624659344106	2.0067853073281623	15.0	1.0	False	False										ABCA4	-
chr1	ENSG00000024526.12	68872238	0.0040749365802968205	0.0171156483832797	False	False	68872281	AAAC	GTTT	0.053850341009147366	0.07341478386991228	0.4641770744436486	6.0	0.733508132429672	0.09023949395457756	1.7050608872180566	12.0	1.0	False	False										DEPDC1	-
chr1	ENSG00000024526.12	68872869	-0.0070688816149446	0.0216187529651197	True	False	68872913	GT	AC	-0.13743912370345307	0.08060657817780104	0.09023949395457756	40.0	1.7050608872180566	0.09023949395457756	1.7050608872180566	12.0	1.0	True	False	68880312.0	0.08232903432058161	0.2567192402964505	chr1:68880312						DEPDC1	-
chr1	ENSG00000024526.12	68877451	-0.003914925231605079	0.0181437583748416	False	False	68877491	AT	AT	-0.017885104540582945	0.07979592294533554	0.8229432293895411	34.0	0.22413556834019197	0.09023949395457756	1.7050608872180566	12.0	1.0	False	False										DEPDC1	-
chr1	ENSG00000024526.12	68891617	-0.00127317212380485	0.0141124112052351	False	False	68891628	AT	AT	0.008198621131513562	0.07235502864860925	0.9099030011929918	0.0	0.11331100663825318	0.09023949395457756	1.7050608872180566	12.0	1.0	False	False										DEPDC1	-
chr1	ENSG00000024526.12	68900403	0.000522431827130689	0.0127049509563478	False	False	68900427	GTTT	AAAC	-0.0005280715270205099	0.07273928660330674	0.9942152382133748	2.0	0.007259784246997326	0.09023949395457756	1.7050608872180566	12.0	1.0	False	False										DEPDC1	-
chr1	ENSG00000024526.12	68918380	0.00838488411657245	0.0397865078952551	False	False	68918412	GT	AC	0.040006595923658926	0.08025762840971735	0.6188543681604897	36.0	0.4984771755206144	0.09023949395457756	1.7050608872180566	12.0	1.0	False	False										DEPDC1	-
chr1	ENSG00000024526.12	68945936	-0.00111800813567613	0.0243238033306507	False	False	68945966	AC	GT	0.024799564998162996	0.0783019553139456	0.7518635640155003	28.0	0.3167170589639948	0.09023949395457756	1.7050608872180566	12.0	1.0	False	False										DEPDC1	-
chr1	ENSG00000024526.12	68950848	-0.0007846843557648651	0.0128481849323799	False	False	68950874	AC	GT	-0.02224047224432416	0.0751460108437619	0.7676049432128125	14.0	0.2959634449600382	0.09023949395457756	1.7050608872180566	12.0	1.0	False	False										DEPDC1	-
chr1	ENSG00000024526.12	68952565	0.00521922603355026	0.0223087672204754	False	False	68952605	AC	GT	-0.015549098494511991	0.08191328798530688	0.8497054942471429	42.0	0.18982388421889615	0.09023949395457756	1.7050608872180566	12.0	1.0	False	False										DEPDC1	-
chr1	ENSG00000024526.12	68960826	0.000505459465351882	0.0157792793205246	False	False	68960838	A	T	0.036005697593532004	0.0771016486506459	0.6411121182191071	23.0	0.4669899830116068	0.09023949395457756	1.7050608872180566	12.0	1.0	False	False										DEPDC1	-
chr1	ENSG00000024526.12	69015795	0.00147557665779054	0.0313888341416032	False	False	69015813	A	T	0.0507373738938646	0.07571216360506837	0.5036601098282028	17.0	0.6701350414250757	0.09023949395457756	1.7050608872180566	12.0	1.0	False	False										DEPDC1	-
chr1	ENSG00000024526.12	69027995	-0.0021893220652575603	0.0149573616787191	False	False	69028006	T	A	-0.02306257143081896	0.07493323312013885	0.758613421768742	13.0	0.30777494137805633	0.09023949395457756	1.7050608872180566	12.0	1.0	False	False										DEPDC1	-
chr1	ENSG00000116745.6	68872238	0.0124608153892218	0.0289320919360313	False	False	68872281	AAAC	GTTT										False	False										RPE65	-
chr1	ENSG00000116745.6	68872869	-0.0169050176879981	0.0383857935360092	False	False	68872913	GT	AC										False	False										RPE65	-
chr1	ENSG00000116745.6	68877451	-0.007073543889818391	0.0283515999196058	False	False	68877491	AT	AT										False	False										RPE65	-
chr1	ENSG00000116745.6	68891617	0.00667811268933549	0.0299076893742042	False	False	68891628	AT	AT										False	False										RPE65	-
chr1	ENSG00000116745.6	68900403	0.012011516475535	0.060380703345041	False	False	68900427	GTTT	AAAC										False	False										RPE65	-
chr1	ENSG00000116745.6	68918380	-0.00438342558182065	0.0267528474792579	False	False	68918412	GT	AC										False	False										RPE65	-
chr1	ENSG00000116745.6	68945936	-0.00028661891258219903	0.0286284846588309	False	False	68945966	AC	GT										False	False										RPE65	-
chr1	ENSG00000116745.6	68950848	0.00488435988568734	0.0272333833347708	False	False	68950874	AC	GT										False	False										RPE65	-
chr1	ENSG00000116745.6	68952565	0.0082839056558204	0.0308374381352357	False	False	68952605	AC	GT										False	False										RPE65	-
chr1	ENSG00000116745.6	68960826	-0.009877116820243509	0.0389190955469683	False	False	68960838	A	T										False	False										RPE65	-
chr1	ENSG00000116745.6	68808925	-0.00686908329513895	0.0333205908263747	False	False	68808936	T	A										False	False										RPE65	-
chr1	ENSG00000116745.6	68812309	-0.00720590788515521	0.0266128971278238	False	False	68812320	A	T										False	False										RPE65	-
chr1	ENSG00000116745.6	68819651	-0.0038226407646005703	0.0264639808381952	False	False	68819667	A	T										False	False										RPE65	-
chr1	ENSG00000116745.6	68832000	0.0245008889403239	0.0357519713070212	True	False	68832017	GT	AC										False	False										RPE65	-
chr1	ENSG00000025800.9	32474308	0.00449669260659065	0.0417187749574599	False	False	32474331	GTTT	AAAC	0.056188954917109256	0.0728172735434726	0.4412946021734523	3.0	0.7716432129742391	0.013468356333814309	2.496180352911889	13.0	0.5390550516978265	False	False										KPNA6	+
chr1	ENSG00000025800.9	32531079	-0.0188867969156706	0.0250822207361894	False	False	32531102	A	T	-0.06961895198372359	0.08255978330072256	0.4004652380126576	45.0	0.8432550232131518	0.013468356333814309	2.496180352911889	13.0	0.5390550516978265	False	False										KPNA6	+
chr1	ENSG00000025800.9	32541441	0.0013530602298482	0.0174834842425916	False	False	32541490	GT	AC	-0.02476437649168384	0.07493018194701134	0.7414113690297319	13.0	0.33049935083831183	0.013468356333814309	2.496180352911889	13.0	0.5390550516978265	False	False										KPNA6	+
chr1	ENSG00000025800.9	32546792	0.0753088002623372	0.0308906204171321	False	False	32546818	GTTT	AAAC	0.15411344161404658	0.07284024535248496	0.035709334976237087	7.0	2.115773235911938	0.013468356333814309	2.496180352911889	13.0	0.5390550516978265	False	False										KPNA6	+
chr1	ENSG00000025800.9	32549588	0.0403930799941001	0.0278851436905269	False	False	32549614	AC	GT	0.029778750898537463	0.07409205834542756	0.6882177545594759	9.0	0.4019155569913411	0.013468356333814309	2.496180352911889	13.0	0.5390550516978265	False	False										KPNA6	+
chr1	ENSG00000025800.9	32612456	0.123343076756547	0.0425594738063974	False	False	32612480	T	A	0.10832023350459197	0.07289212559111519	0.13896293971920404	5.0	1.4860347757206178	0.013468356333814309	2.496180352911889	13.0	0.5390550516978265	False	False										KPNA6	+
chr1	ENSG00000025800.9	32621305	-0.0886495639741254	0.0361271221252374	False	False	32621345	ATTT	AAAT	-0.15483640903081375	0.07489554743446551	0.04018022409850417	17.0	2.0673646743325755	0.013468356333814309	2.496180352911889	13.0	0.5390550516978265	False	False										KPNA6	+
chr1	ENSG00000025800.9	32621702	-0.000182548626948218	0.0201878216132602	False	False	32621721	T	A						0.013468356333814309	2.496180352911889	13.0	0.5390550516978265	False	False										KPNA6	+
chr1	ENSG00000025800.9	32650958	0.0029436904633945104	0.019976500713851004	False	False	32651008	ATGT	ACAT	0.1281950498962293	0.0733121937681137	0.08203379088945327	8.0	1.7486183853904296	0.013468356333814309	2.496180352911889	13.0	0.5390550516978265	False	False										KPNA6	+
chr1	ENSG00000025800.9	32655958	-0.10020356014953001	0.0330346340207944	False	False	32655973	CCT	AGG	-0.09318378589646442	0.07223196486051402	0.19859668821436935	1.0	1.2900630084812192	0.013468356333814309	2.496180352911889	13.0	0.5390550516978265	False	False										KPNA6	+
chr1	ENSG00000025800.9	32659128	-0.09506980557990401	0.0355198876605453	False	False	32659159	GTT	AAC	-0.1809546481406664	0.07330512394233851	0.014500979182565666	11.0	2.468512955288153	0.013468356333814309	2.496180352911889	13.0	0.5390550516978265	False	False										KPNA6	+
chr1	ENSG00000025800.9	32708006	-0.0662828928265724	0.0293989225984662	False	False	32708086	AAGG	CCTT	-0.07415022092746755	0.07626139047264413	0.33226639934785873	20.0	0.9723166659814066	0.013468356333814309	2.496180352911889	13.0	0.5390550516978265	False	False										KPNA6	+
chr1	ENSG00000025800.9	32719443	0.0434184949980509	0.0344392072415595	False	False	32719476	AC	GT	-0.049022396821290296	0.07383324900795353	0.5075509345546094	8.0	0.6639609861406677	0.013468356333814309	2.496180352911889	13.0	0.5390550516978265	False	False										KPNA6	+
chr1	ENSG00000121774.13	32474308	0.0040099887060109606	0.0149084831135025	False	False	32474331	GTTT	AAAC	0.1271927649893268	0.07234013925562521	0.08033052708667908	3.0	1.7582598858411267	0.08033052708667908	1.7582598858411267	13.0	1.0	True	False	32591501.0	0.12078874667712515	0.29552315519713274	chr1:32591501						KHDRBS1	+
chr1	ENSG00000121774.13	32531079	-0.0144867835632526	0.0238667102901905	False	False	32531102	A	T	-0.055864756142349925	0.08263134538340126	0.5000643418959904	45.0	0.6760722082297339	0.08033052708667908	1.7582598858411267	13.0	1.0	False	False										KHDRBS1	+
chr1	ENSG00000121774.13	32541441	0.00876515321974527	0.0252832184792676	False	False	32541490	GT	AC	-0.04331299831664755	0.07488282922908912	0.5637182535604894	13.0	0.5784102812694222	0.08033052708667908	1.7582598858411267	13.0	1.0	False	False										KHDRBS1	+
chr1	ENSG00000121774.13	32546792	0.00774741236317285	0.0219214374458217	False	False	32546818	GTTT	AAAC	0.02434688891329965	0.07369912500956345	0.7415074335795107	7.0	0.3303551963492146	0.08033052708667908	1.7582598858411267	13.0	1.0	False	False										KHDRBS1	+
chr1	ENSG00000121774.13	32549588	0.0315217000050226	0.0335264161620144	True	False	32549614	AC	GT	0.01824268125597094	0.0741125964208855	0.8058449064949478	9.0	0.24614818717685638	0.08033052708667908	1.7582598858411267	13.0	1.0	False	False										KHDRBS1	+
chr1	ENSG00000121774.13	32612456	0.006390738239662679	0.0173974269172101	False	False	32612480	T	A	0.018299332046472223	0.07331127971590827	0.8031633231198827	5.0	0.24961141201442344	0.08033052708667908	1.7582598858411267	13.0	1.0	False	False										KHDRBS1	+
chr1	ENSG00000121774.13	32621305	-0.0122492489289978	0.0217243150064857	False	False	32621345	ATTT	AAAT	-0.012265021959871432	0.0758041020800508	0.8716519285343156	17.0	0.16179892147418748	0.08033052708667908	1.7582598858411267	13.0	1.0	False	False										KHDRBS1	+
chr1	ENSG00000121774.13	32621702	0.026493885371733996	0.0378699625030993	False	False	32621721	T	A						0.08033052708667908	1.7582598858411267	13.0	1.0	False	False										KHDRBS1	+
chr1	ENSG00000121774.13	32388188	-0.00942692780174682	0.0268042982160552	False	False	32388238	CTTT	AAAG	-0.0921323500493508	0.07484491046082672	0.21996474769491006	14.0	1.230976822366194	0.08033052708667908	1.7582598858411267	13.0	1.0	False	False										KHDRBS1	+
chr1	ENSG00000121774.13	32398602	-0.00544155014762305	0.0201088961734482	False	False	32398620	T	A	-0.05927987967984603	0.07966833701482594	0.4579382725274274	34.0	0.7440833071338528	0.08033052708667908	1.7582598858411267	13.0	1.0	False	False										KHDRBS1	+
chr1	ENSG00000121774.13	32404986	-0.0013453656095804801	0.0159305935196385	False	False	32405012	A	T	-0.0912313484022992	0.08050806158914244	0.2589048940237377	38.0	1.1331951931457624	0.08033052708667908	1.7582598858411267	13.0	1.0	False	False										KHDRBS1	+
chr1	ENSG00000121774.13	32419072	0.00146527140497625	0.0140933051593548	False	False	32419099	GT	AC	-0.057442867199102965	0.0772545491948861	0.4581916392704942	24.0	0.7435531991028099	0.08033052708667908	1.7582598858411267	13.0	1.0	False	False										KHDRBS1	+
chr1	ENSG00000121774.13	32427056	-0.00225867292801627	0.0253934192173912	False	False	32427084	GTT	AAC	-0.027561014152237006	0.0730994630622833	0.7065755329281095	4.0	0.3770344267611659	0.08033052708667908	1.7582598858411267	13.0	1.0	False	False										KHDRBS1	+
chr1	ENSG00000121774.13	32434010	0.00176339403347487	0.0131633440186515	False	False	32434064	GGTT	AACC	0.01917934110524362	0.07579585986611333	0.8005364472118671	17.0	0.25303942905486165	0.08033052708667908	1.7582598858411267	13.0	1.0	False	False										KHDRBS1	+
chr1	ENSG00000121775.13	32474308	0.00959510085141272	0.01784123788019	False	False	32474331	GTTT	AAAC	0.06924713234528651	0.07275742393435594	0.34244402047462297	3.0	0.9517534926437675	0.07357168221424508	1.7998886006828265	11.0	1.0	False	False										TMEM39B	+
chr1	ENSG00000121775.13	32531079	0.00262659928005523	0.0382256028017197	False	False	32531102	A	T	0.10029609928227702	0.08234327963981541	0.2251795514927289	45.0	1.2180241025253127	0.07357168221424508	1.7998886006828265	11.0	1.0	False	False										TMEM39B	+
chr1	ENSG00000121775.13	32541441	-0.0376761401532522	0.0280318410159901	False	False	32541490	GT	AC	-0.13369620508507	0.0742802665866929	0.07357168221424508	13.0	1.7998886006828265	0.07357168221424508	1.7998886006828265	11.0	1.0	True	False	32558155.0	0.05390178682063013	0.2269630997399968	chr1:32558155						TMEM39B	+
chr1	ENSG00000121775.13	32546792	-0.0948435587762885	0.0319414319848168	False	False	32546818	GTTT	AAAC	-0.08953986534431004	0.0734248585331988	0.22422440633851115	7.0	1.21947617105486	0.07357168221424508	1.7998886006828265	11.0	1.0	False	False										TMEM39B	+
chr1	ENSG00000121775.13	32549588	-0.10405769855304599	0.0294638884470388	True	True	32549614	AC	GT	-0.10933707024999394	0.07368053275440788	0.1395561052536579	9.0	1.483934306154334	0.07357168221424508	1.7998886006828265	11.0	1.0	False	False										TMEM39B	+
chr1	ENSG00000121775.13	32612456	-0.0903790922688453	0.0362362593324415	False	False	32612480	T	A	-0.04923806458176881	0.07323462123402846	0.5022059540904431	5.0	0.6723331636334093	0.07357168221424508	1.7998886006828265	11.0	1.0	False	False										TMEM39B	+
chr1	ENSG00000121775.13	32621305	0.0920344878224646	0.0308918627558914	False	False	32621345	ATTT	AAAT	0.029418755855703256	0.07577699195908504	0.6983218316297448	17.0	0.38822807682294375	0.07357168221424508	1.7998886006828265	11.0	1.0	False	False										TMEM39B	+
chr1	ENSG00000121775.13	32621702	-0.00283537365300589	0.0261231059490297	False	False	32621721	T	A						0.07357168221424508	1.7998886006828265	11.0	1.0	False	False										TMEM39B	+
chr1	ENSG00000121775.13	32630151	0.0857201346994171	0.0343854464668828	False	False	32630174	T	A	0.07273278536021842	0.07496552661334845	0.3332625565470149	14.0	0.9702164267497794	0.07357168221424508	1.7998886006828265	11.0	1.0	False	False										TMEM39B	+
chr1	ENSG00000121775.13	32650958	-0.0666417611097987	0.0339488688482453	False	False	32651008	ATGT	ACAT	-0.021770007695521402	0.0739046079430655	0.7686570154503893	8.0	0.2945690167559314	0.07357168221424508	1.7998886006828265	11.0	1.0	False	False										TMEM39B	+
chr1	ENSG00000121775.13	32655958	0.0838279473972761	0.0344487890601942	False	False	32655973	CCT	AGG	0.029006417140934125	0.0725170988099629	0.6896101378212104	1.0	0.39999417540058874	0.07357168221424508	1.7998886006828265	11.0	1.0	False	False										TMEM39B	+
chr1	ENSG00000121775.13	32659128	0.0819294190627152	0.0282463776756995	False	False	32659159	GTT	AAC	0.04656941058616335	0.07445473233216049	0.53245298898631	11.0	0.6254728091480606	0.07357168221424508	1.7998886006828265	11.0	1.0	False	False										TMEM39B	+
chr1	ENSG00000184007.13	32474308	-0.0016976394851573198	0.0177766775784909	False	False	32474331	GTTT	AAAC	0.052225503389087484	0.07283296602777457	0.4742278760567279	3.0	0.7170585826364876	0.008304718100456413	2.6733080941361593	14.0	0.42333309949968545	False	False										PTP4A2	-
chr1	ENSG00000184007.13	32275129	0.00370033369517305	0.0179831179714854	False	False	32275139	A	T	-0.034944100528489494	0.08079583362382607	0.6659879171825909	38.0	0.43249879308361694	0.008304718100456413	2.6733080941361593	14.0	0.42333309949968545	False	False										PTP4A2	-
chr1	ENSG00000184007.13	32289121	-0.0115139631830351	0.023247791848237997	False	False	32289131	A	T						0.008304718100456413	2.6733080941361593	14.0	0.42333309949968545	False	False										PTP4A2	-
chr1	ENSG00000184007.13	32289400	0.00860563380766262	0.0202326531414509	False	False	32289422	T	A	0.010880090138632094	0.08005933791524106	0.8920752871992861	35.0	0.13590032620742956	0.008304718100456413	2.6733080941361593	14.0	0.42333309949968545	False	False										PTP4A2	-
chr1	ENSG00000184007.13	32301645	-0.0239888745604641	0.0262504361588983	True	False	32301691	AC	GT	0.038699411999600634	0.07575301501950482	0.6100945566808611	17.0	0.5108629932371186	0.008304718100456413	2.6733080941361593	14.0	0.42333309949968545	False	False										PTP4A2	-
chr1	ENSG00000184007.13	32313323	0.00332563492641942	0.0163280029457074	False	False	32313344	GTTTT	AAAAC	0.0491893791914481	0.07245980391967452	0.4980586012190534	1.0	0.6788505699791445	0.008304718100456413	2.6733080941361593	14.0	0.42333309949968545	False	False										PTP4A2	-
chr1	ENSG00000184007.13	32314301	0.00345166422060195	0.0148190952286845	False	False	32314311	G	C	-0.009871798892853348	0.07646818501324583	0.8974327620302145	20.0	0.1290968118459115	0.008304718100456413	2.6733080941361593	14.0	0.42333309949968545	False	False										PTP4A2	-
chr1	ENSG00000184007.13	32324753	-0.00066531743101227	0.0132187603414251	False	False	32324796	ATGG	ATCC	-0.05535199237301672	0.07282068317874266	0.4481388504239575	3.0	0.7601136099911613	0.008304718100456413	2.6733080941361593	14.0	0.42333309949968545	False	False										PTP4A2	-
chr1	ENSG00000184007.13	32388188	-0.000449634214003095	0.0170002892428345	False	False	32388238	CTTT	AAAG	0.02263390471438712	0.07514534715974905	0.7636142568774463	14.0	0.301201678744932	0.008304718100456413	2.6733080941361593	14.0	0.42333309949968545	False	False										PTP4A2	-
chr1	ENSG00000184007.13	32404986	-0.00040971359235127597	0.0173258281481138	False	False	32405012	A	T	0.02048572539454541	0.0808282426153224	0.8002625805820149	38.0	0.25344761597800697	0.008304718100456413	2.6733080941361593	14.0	0.42333309949968545	False	False										PTP4A2	-
chr1	ENSG00000184007.13	32419072	0.0037237547032455795	0.0143865242928576	False	False	32419099	GT	AC	0.01627677539140117	0.07737207199273045	0.8336352303272644	24.0	0.2103701629307596	0.008304718100456413	2.6733080941361593	14.0	0.42333309949968545	False	False										PTP4A2	-
chr1	ENSG00000184007.13	32427056	0.00258015743811921	0.0142093082143297	False	False	32427084	GTT	AAC	0.011431352955999705	0.07312246427504747	0.8759402798923562	4.0	0.15633161531593207	0.008304718100456413	2.6733080941361593	14.0	0.42333309949968545	False	False										PTP4A2	-
chr1	ENSG00000184007.13	32434010	-0.009372400990344391	0.0254267617118743	False	False	32434064	GGTT	AACC	-0.0875113460492099	0.07551896177784594	0.2481257459284279	17.0	1.1587996443415358	0.008304718100456413	2.6733080941361593	14.0	0.42333309949968545	False	False										PTP4A2	-
chr1	ENSG00000184007.13	32343068	-0.00603729080163575	0.0158880714531106	False	False	32343100	GT	AC	-0.04224105017384228	0.078740697712648	0.5923827628421703	30.0	0.5364576565983002	0.008304718100456413	2.6733080941361593	14.0	0.42333309949968545	False	False										PTP4A2	-
chr1	ENSG00000084652.11	32546792	-0.0157715947854682	0.0371884060669353	False	False	32546818	GTTT	AAAC	-0.005673374693872203	0.07371979163269063	0.9387400681258552	7.0	0.07695863713424247	0.10682942527751503	1.6208523350292843	10.0	1.0	False	False										TXLNA	+
chr1	ENSG00000084652.11	32549588	-0.007343139370002159	0.0455781923141907	False	False	32549614	AC	GT	0.08709469988511817	0.07384325965103185	0.2397570644421128	9.0	1.1794536196900018	0.10682942527751503	1.6208523350292843	10.0	1.0	False	False										TXLNA	+
chr1	ENSG00000084652.11	32612456	-0.0156362340954512	0.035699938933978	False	False	32612480	T	A	0.036274942760914544	0.07327529944130826	0.6211490673015428	5.0	0.49505007877818225	0.10682942527751503	1.6208523350292843	10.0	1.0	False	False										TXLNA	+
chr1	ENSG00000084652.11	32621305	0.0178058425978346	0.0439743571656613	False	False	32621345	ATTT	AAAT	-0.014508457995928791	0.07580182513219015	0.8484354992373401	17.0	0.1913998504736214	0.10682942527751503	1.6208523350292843	10.0	1.0	False	False										TXLNA	+
chr1	ENSG00000084652.11	32621702	-0.008604959302748221	0.0322016154023216	False	False	32621721	T	A						0.10682942527751503	1.6208523350292843	10.0	1.0	False	False										TXLNA	+
chr1	ENSG00000084652.11	32630151	0.00627013162720424	0.0314716018612599	False	False	32630174	T	A	-0.12093651415874508	0.07461291293790813	0.10682942527751503	14.0	1.6208523350292843	0.10682942527751503	1.6208523350292843	10.0	1.0	True	False	32619192.0	0.17051681740177824	0.3471266187417431	chr1:32619192						TXLNA	+
chr1	ENSG00000084652.11	32650958	-0.00439138833767059	0.015593088607941003	False	False	32651008	ATGT	ACAT	0.028972119711618626	0.07389109606731774	0.6954463667992179	8.0	0.3920921633808743	0.10682942527751503	1.6208523350292843	10.0	1.0	False	False										TXLNA	+
chr1	ENSG00000084652.11	32655958	0.0330947923239765	0.0438940314552493	True	False	32655973	CCT	AGG	-0.04208151402793497	0.07248336092827445	0.5622196458338604	1.0	0.5805679191611509	0.10682942527751503	1.6208523350292843	10.0	1.0	False	False										TXLNA	+
chr1	ENSG00000084652.11	32659128	0.000632653468308725	0.0346137266488718	False	False	32659159	GTT	AAC	-0.06248660522025527	0.07438994197873983	0.4020298326374997	11.0	0.8399872826640132	0.10682942527751503	1.6208523350292843	10.0	1.0	False	False										TXLNA	+
chr1	ENSG00000084652.11	32708006	0.0102664760828239	0.0273247103975079	False	False	32708086	AAGG	CCTT	0.01937038336412121	0.07645756336428891	0.8003035105010274	20.0	0.253348164809141	0.10682942527751503	1.6208523350292843	10.0	1.0	False	False										TXLNA	+
chr1	ENSG00000084652.11	32719443	-0.010488478752576	0.024274049873334	False	False	32719476	AC	GT	-0.0240692845736871	0.07390071132336255	0.7450252669617452	8.0	0.3256976034827147	0.10682942527751503	1.6208523350292843	10.0	1.0	False	False										TXLNA	+
chr1	ENSG00000084623.7	32612456	-0.06817344664075199	0.0352503986789668	False	False	32612480	T	A	-0.12636675157258118	0.07273576585786434	0.0839824993741643	5.0	1.7373399466160724	0.04850576033404662	1.9864062701391596	10.0	0.9353558873953164	False	False										EIF3I	+
chr1	ENSG00000084623.7	32621305	0.0754726743376616	0.0321412077257003	True	False	32621345	ATTT	AAAT	0.1415138290874639	0.07504687562615202	0.0610055873134224	17.0	1.8856724934482119	0.04850576033404662	1.9864062701391596	10.0	0.9353558873953164	False	False										EIF3I	+
chr1	ENSG00000084623.7	32621702	0.00296142302995301	0.0281731899372111	False	False	32621721	T	A						0.04850576033404662	1.9864062701391596	10.0	0.9353558873953164	False	False										EIF3I	+
chr1	ENSG00000084623.7	32630151	0.0600747765807453	0.0327557645449493	False	False	32630174	T	A	0.13839073202622432	0.07444134707389805	0.06467904144085522	14.0	1.8590573312549492	0.04850576033404662	1.9864062701391596	10.0	0.9353558873953164	False	False										EIF3I	+
chr1	ENSG00000084623.7	32650958	-0.0237225662169434	0.0286300867253159	False	False	32651008	ATGT	ACAT	-0.07849495566226458	0.07369404117407319	0.28821294644048484	8.0	1.0651465764626902	0.04850576033404662	1.9864062701391596	10.0	0.9353558873953164	False	False										EIF3I	+
chr1	ENSG00000084623.7	32655958	0.0809542582636673	0.0358181220911138	False	False	32655973	CCT	AGG	0.08553162591590892	0.07228177105016392	0.23816539866988534	1.0	1.183308387069674	0.04850576033404662	1.9864062701391596	10.0	0.9353558873953164	False	False										EIF3I	+
chr1	ENSG00000084623.7	32659128	0.0793871143827116	0.0406760918338369	False	False	32659159	GTT	AAC	0.118148102673197	0.07401355078012274	0.11217515915445228	11.0	1.5963036690968642	0.04850576033404662	1.9864062701391596	10.0	0.9353558873953164	False	False										EIF3I	+
chr1	ENSG00000084623.7	32708006	0.0594038566862563	0.036786560603921	False	False	32708086	AAGG	CCTT	0.1433937100821098	0.07568162940044929	0.05982040105203475	20.0	1.8946963908953385	0.04850576033404662	1.9864062701391596	10.0	0.9353558873953164	False	False										EIF3I	+
chr1	ENSG00000084623.7	32719443	-0.0504478131449519	0.029021862559998	False	False	32719476	AC	GT	-0.060513784282943524	0.0737866545722221	0.4132156055910721	8.0	0.8201182806534868	0.04850576033404662	1.9864062701391596	10.0	0.9353558873953164	False	False										EIF3I	+
chr1	ENSG00000084623.7	32764999	-4.0127848085331106e-05	0.0143300245463964	False	False	32765036	AAAC	GTTT	0.07980360777256522	0.07429787585517889	0.28421405949743384	11.0	1.0741034902278779	0.04850576033404662	1.9864062701391596	10.0	0.9353558873953164	False	False										EIF3I	+
chr1	ENSG00000160050.10	32612456	0.00550529544027981	0.0201724988354384	False	False	32612480	T	A	-0.042151073902538534	0.07325839109224269	0.5657328612710885	5.0	0.5753753703035105	0.5275942755566161	0.6328919295862485	9.0	1.0	False	False										CCDC28B	+
chr1	ENSG00000160050.10	32621305	-0.0107673772068849	0.0187467475422435	True	False	32621345	ATTT	AAAT	-0.014559676064107728	0.07580176869289211	0.8479069037912725	17.0	0.19207567732483505	0.5275942755566161	0.6328919295862485	9.0	1.0	False	False										CCDC28B	+
chr1	ENSG00000160050.10	32621702	-0.0009691775332224939	0.0259894953635562	False	False	32621721	T	A						0.5275942755566161	0.6328919295862485	9.0	1.0	False	False										CCDC28B	+
chr1	ENSG00000160050.10	32630151	-0.00737838832738823	0.0231239747601436	False	False	32630174	T	A	0.042019690442369535	0.07509821612809592	0.5765075409518514	14.0	0.5595298078811359	0.5275942755566161	0.6328919295862485	9.0	1.0	False	False										CCDC28B	+
chr1	ENSG00000160050.10	32650958	0.00269181711857036	0.0160899325639195	False	False	32651008	ATGT	ACAT	0.008880766951132834	0.07391921199201923	0.9045028357123776	8.0	0.12014152629348451	0.5275942755566161	0.6328919295862485	9.0	1.0	False	False										CCDC28B	+
chr1	ENSG00000160050.10	32655958	-0.000980566207207722	0.0176640616008669	False	False	32655973	CCT	AGG	0.03659258535172083	0.07249903747808532	0.6143319553219821	1.0	0.504732016101343	0.5275942755566161	0.6328919295862485	9.0	1.0	False	False										CCDC28B	+
chr1	ENSG00000160050.10	32659128	-0.0030106302245964697	0.0124017545232131	False	False	32659159	GTT	AAC	-0.013157508698864931	0.07452914716795338	0.8600667992156954	11.0	0.17654178531271988	0.5275942755566161	0.6328919295862485	9.0	1.0	False	False										CCDC28B	+
chr1	ENSG00000160050.10	32708006	-0.00013558103853525	0.0147292658675291	False	False	32708086	AAGG	CCTT	0.04103872115082649	0.07640748805066365	0.5918943777601677	20.0	0.5371033938926886	0.5275942755566161	0.6328919295862485	9.0	1.0	False	False										CCDC28B	+
chr1	ENSG00000160050.10	32719443	-0.00047244280062457597	0.0148215285936407	False	False	32719476	AC	GT	-0.04673360013178547	0.07384135892258485	0.5275942755566161	8.0	0.6328919295862485	0.5275942755566161	0.6328919295862485	9.0	1.0	True	False	32689857.0	0.7354874844969639	0.8244236899112095	chr1:32689857						CCDC28B	+
chr1	ENSG00000160050.10	32764999	-0.00124758311121515	0.0148517649929375	False	False	32765036	AAAC	GTTT	0.001073407581168023	0.07453555630987899	0.9885257860448348	11.0	0.014401282210940617	0.5275942755566161	0.6328919295862485	9.0	1.0	False	False										CCDC28B	+
chr1	ENSG00000160051.7	32612456	0.0511732026394186	0.0446705226903005	True	False	32612480	T	A	0.10551772141741744	0.07291422307918573	0.14953854867342434	5.0	1.4471486763676262	0.025944361207296332	2.2459431449884755	9.0	0.6344705556966295	False	False										IQCC	+
chr1	ENSG00000160051.7	32621305	-0.0166928938167399	0.0344564556492464	False	False	32621345	ATTT	AAAT	-0.12637719813209758	0.07520198104324899	0.09465370562632666	17.0	1.6805035768860597	0.025944361207296332	2.2459431449884755	9.0	0.6344705556966295	False	False										IQCC	+
chr1	ENSG00000160051.7	32621702	0.0389822739928014	0.0413110217702124	False	False	32621721	T	A						0.025944361207296332	2.2459431449884755	9.0	0.6344705556966295	False	False										IQCC	+
chr1	ENSG00000160051.7	32650958	0.02599542018002	0.0422846020738287	False	False	32651008	ATGT	ACAT	0.14436076633187622	0.07314780191013631	0.04993832672738387	8.0	1.973548931917689	0.025944361207296332	2.2459431449884755	9.0	0.6344705556966295	False	False										IQCC	+
chr1	ENSG00000160051.7	32655958	-0.0133666554749474	0.0351967327437702	False	False	32655973	CCT	AGG	-0.07851219078801522	0.07232368163870798	0.2790460897509321	1.0	1.0855668435163721	0.025944361207296332	2.2459431449884755	9.0	0.6344705556966295	False	False										IQCC	+
chr1	ENSG00000160051.7	32659128	-0.0276660832678705	0.04331998333064601	False	False	32659159	GTT	AAC	-0.12001408358665533	0.07399687004419915	0.10657920270389552	11.0	1.6218805405548855	0.025944361207296332	2.2459431449884755	9.0	0.6344705556966295	False	False										IQCC	+
chr1	ENSG00000160051.7	32708006	-0.000472764103569003	0.0223369867480318	False	False	32708086	AAGG	CCTT	-0.08313612606780392	0.07620718084622262	0.2768417795845313	20.0	1.0909224714080832	0.025944361207296332	2.2459431449884755	9.0	0.6344705556966295	False	False										IQCC	+
chr1	ENSG00000160051.7	32719443	-0.0022195026157023	0.0211779462973272	False	False	32719476	AC	GT	-0.010540737485118462	0.07391802034307084	0.8867626828371481	8.0	0.1426003758785264	0.025944361207296332	2.2459431449884755	9.0	0.6344705556966295	False	False										IQCC	+
chr1	ENSG00000160051.7	32764999	-0.0026353385776305698	0.015614287573946999	False	False	32765036	AAAC	GTTT	-0.05282429429952407	0.07443153430919505	0.4788065784804945	11.0	0.7097031492067243	0.025944361207296332	2.2459431449884755	9.0	0.6344705556966295	False	False										IQCC	+
chr1	ENSG00000160055.15	32612456	0.0665214487159461	0.0321665592077208	True	False	32612480	T	A	0.07134943302609965	0.07313668373370316	0.33054820556712594	5.0	0.9755628691873556	0.22134052231442092	1.227450145927344	10.0	1.0	False	False										TMEM234	-
chr1	ENSG00000160055.15	32621305	-0.0364631212331976	0.034833704089444	False	False	32621345	ATTT	AAAT	-0.06644506743195522	0.07564227110710749	0.3809316239590905	17.0	0.8784118517260109	0.22134052231442092	1.227450145927344	10.0	1.0	False	False										TMEM234	-
chr1	ENSG00000160055.15	32621702	-0.0105783685709659	0.0311588969973677	False	False	32621721	T	A						0.22134052231442092	1.227450145927344	10.0	1.0	False	False										TMEM234	-
chr1	ENSG00000160055.15	32630151	-0.0382004637444927	0.0362312566508674	False	False	32630174	T	A	-0.009407933930364798	0.0751612763464617	0.9005310497876511	14.0	0.12516995968772804	0.22134052231442092	1.227450145927344	10.0	1.0	False	False										TMEM234	-
chr1	ENSG00000160055.15	32650958	0.0277863019807717	0.0331410891049187	False	False	32651008	ATGT	ACAT	0.06614462116917501	0.07376024108168525	0.3710295958582054	8.0	0.896751694397577	0.22134052231442092	1.227450145927344	10.0	1.0	False	False										TMEM234	-
chr1	ENSG00000160055.15	32655958	-0.0525731498934709	0.0346189183147777	False	False	32655973	CCT	AGG	-0.07242896427031455	0.07235708400683552	0.318103108998847	1.0	1.0009934101749074	0.22134052231442092	1.227450145927344	10.0	1.0	False	False										TMEM234	-
chr1	ENSG00000160055.15	32659128	-0.0228809521279883	0.0247200924758825	False	False	32659159	GTT	AAC	-0.08089472495458748	0.07429132009545349	0.2776601887781133	11.0	1.0888852809540817	0.22134052231442092	1.227450145927344	10.0	1.0	False	False										TMEM234	-
chr1	ENSG00000160055.15	32708006	-0.0268792020449914	0.0310961464527341	False	False	32708086	AAGG	CCTT	-0.09345465992367888	0.076137234765713	0.22134052231442092	20.0	1.227450145927344	0.22134052231442092	1.227450145927344	10.0	1.0	True	False	32751510.0	0.32478080197020964	0.4887587759673892	chr1:32751510						TMEM234	-
chr1	ENSG00000160055.15	32719443	0.00793109639032782	0.0176735512162088	False	False	32719476	AC	GT	0.03827107078146979	0.07386797131750779	0.6050136082156087	8.0	0.5181010131843026	0.22134052231442092	1.227450145927344	10.0	1.0	False	False										TMEM234	-
chr1	ENSG00000160055.15	32764999	0.0220619346839567	0.0250761263914654	False	False	32765036	AAAC	GTTT	0.04602126960932995	0.07445662580558586	0.5372939793495243	11.0	0.6180950199045597	0.22134052231442092	1.227450145927344	10.0	1.0	False	False										TMEM234	-
chr1	ENSG00000160055.15	32778679	-0.0029173858067225197	0.0161530725891449	False	False	32778714	ATTT	AAAT	-0.03548782788230999	0.07448864992109698	0.6343535131281878	11.0	0.4764192654840826	0.22134052231442092	1.227450145927344	10.0	1.0	False	False										TMEM234	-
chr1	ENSG00000222046.2	32612456	0.012568247490076002	0.0222201893060568	False	False	32612480	T	A	0.0904927544961224	0.07302271930242657	0.21681764706676251	5.0	1.2392410931910516	0.055490167830416916	1.9275119050107161	10.0	1.0	False	False										DCDC2B	+
chr1	ENSG00000222046.2	32621305	-0.0203008547778308	0.0293915264735657	True	False	32621345	ATTT	AAAT	-0.13749937679718205	0.07508975171440467	0.06879089563047673	17.0	1.8311337254136262	0.055490167830416916	1.9275119050107161	10.0	1.0	False	False										DCDC2B	+
chr1	ENSG00000222046.2	32621702	-0.00290009971265664	0.022786965302051	False	False	32621721	T	A						0.055490167830416916	1.9275119050107161	10.0	1.0	False	False										DCDC2B	+
chr1	ENSG00000222046.2	32630151	-0.012123735433655	0.01951430097288	False	False	32630174	T	A	-0.06264700097191961	0.07501696054061842	0.404784666152853	14.0	0.8351044953094172	0.055490167830416916	1.9275119050107161	10.0	1.0	False	False										DCDC2B	+
chr1	ENSG00000222046.2	32650958	0.00451462344966554	0.0162242760804959	False	False	32651008	ATGT	ACAT	0.05697182769472501	0.07380206177052162	0.4411371566598961	8.0	0.7719544187243963	0.055490167830416916	1.9275119050107161	10.0	1.0	False	False										DCDC2B	+
chr1	ENSG00000222046.2	32655958	-0.00789901982070124	0.0177601270680254	False	False	32655973	CCT	AGG	-0.0524330203159445	0.07244783162570179	0.470118650249093	1.0	0.723734846707865	0.055490167830416916	1.9275119050107161	10.0	1.0	False	False										DCDC2B	+
chr1	ENSG00000222046.2	32659128	-0.0165805666922225	0.0300216130793588	False	False	32659159	GTT	AAC	-0.14220812273195355	0.07377807751136195	0.055490167830416916	11.0	1.9275119050107161	0.055490167830416916	1.9275119050107161	10.0	1.0	True	False	32755993.0	0.09278000781205084	0.26699894752168285	chr1:32755993						DCDC2B	+
chr1	ENSG00000222046.2	32708006	-0.00202340448731336	0.015514142505408998	False	False	32708086	AAGG	CCTT	-0.01521776110673414	0.07646305608519904	0.8424826849009682	20.0	0.19902109444563312	0.055490167830416916	1.9275119050107161	10.0	1.0	False	False										DCDC2B	+
chr1	ENSG00000222046.2	32719443	-0.00270747945838764	0.0155972240646066	False	False	32719476	AC	GT	0.02351992922275781	0.07390167788453447	0.7506508223863694	8.0	0.3182597458680957	0.055490167830416916	1.9275119050107161	10.0	1.0	False	False										DCDC2B	+
chr1	ENSG00000222046.2	32764999	0.00653038793011407	0.0168361554195884	False	False	32765036	AAAC	GTTT	-0.002083879499591513	0.07453543741239363	0.97772643233444	11.0	0.02795823801317102	0.055490167830416916	1.9275119050107161	10.0	1.0	False	False										DCDC2B	+
chr1	ENSG00000222046.2	32778679	0.00436792173092797	0.0267775664263932	False	False	32778714	ATTT	AAAT	0.05200208175195672	0.07443475082593631	0.48568718734588706	11.0	0.6986263966082482	0.055490167830416916	1.9275119050107161	10.0	1.0	False	False										DCDC2B	+
chr1	ENSG00000182866.12	32621305	-0.00930752555938958	0.0283432138887617	False	False	32621345	ATTT	AAAT	-0.1575824749569393	0.07486262374780114	0.036731163980637804	17.0	2.104955277653728	0.03491935478177124	2.1253740146079982	13.0	0.9050797909875584	False	False										LCK	+
chr1	ENSG00000182866.12	32621702	-0.013922802198375	0.0268905648158057	True	False	32621721	T	A						0.03491935478177124	2.1253740146079982	13.0	0.9050797909875584	False	False										LCK	+
chr1	ENSG00000182866.12	32630151	-0.0040235392813793	0.0175178267732869	False	False	32630174	T	A	-0.15494528027740925	0.07425684393194408	0.03835620169046295	14.0	2.0866127897842737	0.03491935478177124	2.1253740146079982	13.0	0.9050797909875584	False	False										LCK	+
chr1	ENSG00000182866.12	32650958	0.00910794617177027	0.0195060610459097	False	False	32651008	ATGT	ACAT	0.1315607587752538	0.07327960401610198	0.07425186605935849	8.0	1.7953257327420262	0.03491935478177124	2.1253740146079982	13.0	0.9050797909875584	False	False										LCK	+
chr1	ENSG00000182866.12	32655958	-0.00443063735323925	0.0201551683709059	False	False	32655973	CCT	AGG	-0.11370250370553445	0.07207714217752692	0.11634140788965243	1.0	1.5775112646043004	0.03491935478177124	2.1253740146079982	13.0	0.9050797909875584	False	False										LCK	+
chr1	ENSG00000182866.12	32708006	-0.0126211086167336	0.0251655837693382	False	False	32708086	AAGG	CCTT	-0.10525174818214984	0.07604715640379285	0.16815217622134845	20.0	1.3840326602521118	0.03491935478177124	2.1253740146079982	13.0	0.9050797909875584	False	False										LCK	+
chr1	ENSG00000182866.12	32719443	-0.0038677900172247	0.0197356697032411	False	False	32719476	AC	GT	-0.10945995230267866	0.07347794430767977	0.13802509209808908	8.0	1.4896980765320365	0.03491935478177124	2.1253740146079982	13.0	0.9050797909875584	False	False										LCK	+
chr1	ENSG00000182866.12	32764999	0.00409570341079882	0.017316946547744	False	False	32765036	AAAC	GTTT	-0.01675196971474491	0.07452514010984918	0.8224032179359867	11.0	0.2247828006770964	0.03491935478177124	2.1253740146079982	13.0	0.9050797909875584	False	False										LCK	+
chr1	ENSG00000182866.12	32778679	0.0022391011318829	0.0137704930037559	False	False	32778714	ATTT	AAAT	0.1001895624462381	0.07416056347835304	0.17839703980116886	11.0	1.350981677417847	0.03491935478177124	2.1253740146079982	13.0	0.9050797909875584	False	False										LCK	+
chr1	ENSG00000182866.12	32808884	-0.00771948742152897	0.0318311921891711	False	False	32808925	AC	GT	0.07182168328709798	0.07836451884393085	0.360763019020426	29.0	0.916507679070123	0.03491935478177124	2.1253740146079982	13.0	0.9050797909875584	False	False										LCK	+
chr1	ENSG00000182866.12	32809262	0.00138696114859767	0.0143961527631421	False	False	32809316	T	A	-0.014729535483407713	0.07831754775924178	0.8510521661557876	28.0	0.1880745235881006	0.03491935478177124	2.1253740146079982	13.0	0.9050797909875584	False	False										LCK	+
chr1	ENSG00000182866.12	32818623	0.000576743534458482	0.012818541475004998	False	False	32818647	GT	AC	0.007408575987907031	0.07412289739070152	0.920494113330095	9.0	0.09994989738267318	0.03491935478177124	2.1253740146079982	13.0	0.9050797909875584	False	False										LCK	+
chr1	ENSG00000182866.12	32826449	0.00432856243842133	0.0195720191974657	False	False	32826496	AGAT	ATCT	0.12639640049454134	0.07435203048926467	0.0908827696000748	13.0	1.699972410474938	0.03491935478177124	2.1253740146079982	13.0	0.9050797909875584	False	False										LCK	+
chr1	ENSG00000183615.5	32621305	0.0006396237384429201	0.0229393921736779	False	False	32621345	ATTT	AAAT	-0.035084268429469115	0.07576313262394123	0.6438868454678036	17.0	0.4630783761755708	0.30990722526994474	1.0182420340433609	11.0	1.0	False	False										FAM167B	+
chr1	ENSG00000183615.5	32621702	-0.0163136411196543	0.0270675876892508	True	False	32621721	T	A						0.30990722526994474	1.0182420340433609	11.0	1.0	False	False										FAM167B	+
chr1	ENSG00000183615.5	32630151	0.0183210015360154	0.04308259614733201	False	False	32630174	T	A	0.05500961349022723	0.07505079042646047	0.464549278717679	14.0	0.7329651450390672	0.30990722526994474	1.0182420340433609	11.0	1.0	False	False										FAM167B	+
chr1	ENSG00000183615.5	32650958	0.0083404103990835	0.0202195566681686	False	False	32651008	ATGT	ACAT	0.07505828978115574	0.0737136037127686	0.30990722526994474	8.0	1.0182420340433609	0.30990722526994474	1.0182420340433609	11.0	1.0	True	False	32676503.0	0.3139415667552025	0.47913885811152723	chr1:32676503						FAM167B	+
chr1	ENSG00000183615.5	32655958	-0.00719430323323089	0.0439361497384906	False	False	32655973	CCT	AGG	-0.016617101378443574	0.07253760810205452	0.8190511418218775	1.0	0.22908256576457087	0.30990722526994474	1.0182420340433609	11.0	1.0	False	False										FAM167B	+
chr1	ENSG00000183615.5	32659128	-0.0051116743626228	0.0255865500757076	False	False	32659159	GTT	AAC	-0.060257646144367724	0.0744001574102704	0.4190596495211708	11.0	0.8099128851580844	0.30990722526994474	1.0182420340433609	11.0	1.0	False	False										FAM167B	+
chr1	ENSG00000183615.5	32708006	0.00291845301616801	0.0400819852061124	False	False	32708086	AAGG	CCTT	-0.00020684016934749416	0.07647190965434388	0.9978450482621676	20.0	0.002704786244810939	0.30990722526994474	1.0182420340433609	11.0	1.0	False	False										FAM167B	+
chr1	ENSG00000183615.5	32719443	0.0143866869588645	0.0264362210064957	False	False	32719476	AC	GT	0.05199340182953335	0.07382214212263706	0.4821373237110581	8.0	0.7043063278109608	0.30990722526994474	1.0182420340433609	11.0	1.0	False	False										FAM167B	+
chr1	ENSG00000183615.5	32764999	0.0021809432273205698	0.013267683254012	False	False	32765036	AAAC	GTTT	0.04521918040565225	0.07445935601698128	0.5444170539589849	11.0	0.6073001812604922	0.30990722526994474	1.0182420340433609	11.0	1.0	False	False										FAM167B	+
chr1	ENSG00000183615.5	32778679	-0.00023888721114288702	0.0188959888909934	False	False	32778714	ATTT	AAAT	0.029567969243152283	0.0745030101999925	0.6919338724477841	11.0	0.39686945753978753	0.30990722526994474	1.0182420340433609	11.0	1.0	False	False										FAM167B	+
chr1	ENSG00000183615.5	32808884	0.0107100512222469	0.0190723600224927	False	False	32808925	AC	GT	-0.02188234245091073	0.07854860738912403	0.7809197912150965	29.0	0.2785834552420161	0.30990722526994474	1.0182420340433609	11.0	1.0	False	False										FAM167B	+
chr1	ENSG00000183615.5	32809262	-0.00289911401034934	0.013798795350251003	False	False	32809316	T	A	-0.07021233232737897	0.0781327417126827	0.37017593710107255	28.0	0.8986288051374234	0.30990722526994474	1.0182420340433609	11.0	1.0	False	False										FAM167B	+
chr1	ENSG00000116478.7	32659128	0.00361969494732215	0.013779455629703003	False	False	32659159	GTT	AAC	0.04686486449221386	0.07445370241059311	0.5298527551358498	11.0	0.6294497516559503	0.15403202537476648	1.4313621216867898	10.0	1.0	False	False										HDAC1	+
chr1	ENSG00000116478.7	32708006	0.000724380421544537	0.0139236098847104	False	False	32708086	AAGG	CCTT	0.08435937836156711	0.07619931908962133	0.2698106393543212	20.0	1.1070883489437535	0.15403202537476648	1.4313621216867898	10.0	1.0	False	False										HDAC1	+
chr1	ENSG00000116478.7	32719443	0.0445298040689501	0.0275101835591448	True	False	32719476	AC	GT	0.10522195983346733	0.07351176773454675	0.15403202537476648	8.0	1.4313621216867898	0.15403202537476648	1.4313621216867898	10.0	1.0	True	False	32664970.0	0.005719507093261102	0.1443026249549313	chr1:32664970						HDAC1	+
chr1	ENSG00000116478.7	32764999	0.0009506609682033189	0.0148883686245365	False	False	32765036	AAAC	GTTT	0.025313304060009374	0.07451171558283698	0.7344616096846648	11.0	0.33972246997678895	0.15403202537476648	1.4313621216867898	10.0	1.0	False	False										HDAC1	+
chr1	ENSG00000116478.7	32778679	-0.0474076799151734	0.0311386689097394	False	False	32778714	ATTT	AAAT	0.016150902652282962	0.07452587724868585	0.8286755974120279	11.0	0.21671536449532713	0.15403202537476648	1.4313621216867898	10.0	1.0	False	False										HDAC1	+
chr1	ENSG00000116478.7	32808884	0.0254100409612696	0.0271300481257383	False	False	32808925	AC	GT	0.09910340273465844	0.07818064376207151	0.2067524300302578	29.0	1.2676207046370904	0.15403202537476648	1.4313621216867898	10.0	1.0	False	False										HDAC1	+
chr1	ENSG00000116478.7	32809262	-0.004833764078241739	0.0176674867113734	False	False	32809316	T	A	-0.04901426553423576	0.07823190324753009	0.5318469127783358	28.0	0.626525285715623	0.15403202537476648	1.4313621216867898	10.0	1.0	False	False										HDAC1	+
chr1	ENSG00000116478.7	32818623	0.00101820294859941	0.0161934690156906	False	False	32818647	GT	AC	-0.07444036965565592	0.07391926957225907	0.3152479464606395	9.0	1.0070495837744644	0.15403202537476648	1.4313621216867898	10.0	1.0	False	False										HDAC1	+
chr1	ENSG00000116478.7	32826449	-0.0128994164291969	0.0220044711552126	False	False	32826496	AGAT	ATCT	0.06980100996436141	0.0747703532475526	0.35180656653033504	13.0	0.9335385875904786	0.15403202537476648	1.4313621216867898	10.0	1.0	False	False										HDAC1	+
chr1	ENSG00000116478.7	32855386	-0.00996290856618609	0.019407590785428003	False	False	32855413	AC	GT	-0.07549059318380308	0.07495012165692896	0.3152082809457309	14.0	1.0072110827164233	0.15403202537476648	1.4313621216867898	10.0	1.0	False	False										HDAC1	+
chr1	ENSG00000175130.6	32708006	0.0360796220359544	0.0317706365590752	True	False	32708086	AAGG	CCTT	0.1204732395812593	0.07591493386990793	0.11437126086974216	20.0	1.5869504646833912	0.006555517363329876	2.7510127433252567	9.0	0.2806905582353996	False	False										MARCKSL1	-
chr1	ENSG00000175130.6	32719443	-0.0031027467476165698	0.0136629930190572	False	False	32719476	AC	GT	0.044545003047302786	0.07384875041780044	0.5471275711692694	8.0	0.603192373537653	0.006555517363329876	2.7510127433252567	9.0	0.2806905582353996	False	False										MARCKSL1	-
chr1	ENSG00000175130.6	32764999	0.0102600530596241	0.018117057484576	False	False	32765036	AAAC	GTTT	-0.03719843244984029	0.07448401307302556	0.6180969385567867	11.0	0.4994149873929353	0.006555517363329876	2.7510127433252567	9.0	0.2806905582353996	False	False										MARCKSL1	-
chr1	ENSG00000175130.6	32778679	-0.0007421532349026719	0.0146006378663909	False	False	32778714	ATTT	AAAT	0.03453485227765852	0.07449113832374656	0.6434871535828729	11.0	0.4636102099496226	0.006555517363329876	2.7510127433252567	9.0	0.2806905582353996	False	False										MARCKSL1	-
chr1	ENSG00000175130.6	32808884	-0.0013397571720921099	0.0151853915457492	False	False	32808925	AC	GT	-0.03989803902724942	0.07850486131372716	0.6119877445253257	29.0	0.5082238011708066	0.006555517363329876	2.7510127433252567	9.0	0.2806905582353996	False	False										MARCKSL1	-
chr1	ENSG00000175130.6	32809262	-0.00368388118613901	0.0179578037153169	False	False	32809316	T	A	-0.10884502665037664	0.07786068887590146	0.16402876630874558	28.0	1.3979458468940555	0.006555517363329876	2.7510127433252567	9.0	0.2806905582353996	False	False										MARCKSL1	-
chr1	ENSG00000175130.6	32818623	0.007123597506169791	0.0175960650108231	False	False	32818647	GT	AC	0.009600337666214206	0.0741215156702597	0.8970879614608	9.0	0.12952160488626135	0.006555517363329876	2.7510127433252567	9.0	0.2806905582353996	False	False										MARCKSL1	-
chr1	ENSG00000175130.6	32826449	0.0100794955915386	0.0268401291541421	False	False	32826496	AGAT	ATCT	0.2019486598032409	0.07340884199581629	0.006555517363329876	13.0	2.7510127433252567	0.006555517363329876	2.7510127433252567	9.0	0.2806905582353996	True	False	32727278.0	0.010604782819857259	0.15830153107764147	chr1:32727278						MARCKSL1	-
chr1	ENSG00000175130.6	32855386	0.00977314078495826	0.0207883702153462	False	False	32855413	AC	GT	-0.08099113827436341	0.07491767366784942	0.28113737957540824	14.0	1.0810685157342304	0.006555517363329876	2.7510127433252567	9.0	0.2806905582353996	False	False										MARCKSL1	-
chr1	ENSG00000162526.6	32719443	0.00663488959621815	0.016566486180266	False	False	32719476	AC	GT	0.06364164018887514	0.07377227334805586	0.3894442280207506	8.0	0.8626769557258371	0.003460854220336652	2.963449288861063	10.0	0.19846358298231073	False	False										TSSK3	+
chr1	ENSG00000162526.6	32764999	0.00180115948034349	0.0180673177172852	False	False	32765036	AAAC	GTTT	-0.04170477508640784	0.0744707515939794	0.5761651373628831	11.0	0.5600154986186479	0.003460854220336652	2.963449288861063	10.0	0.19846358298231073	False	False										TSSK3	+
chr1	ENSG00000162526.6	32778679	-0.00506220709680937	0.016902420151063	False	False	32778714	ATTT	AAAT	0.035868867603530884	0.07448763597391474	0.6307167956910203	11.0	0.48154122673583055	0.003460854220336652	2.963449288861063	10.0	0.19846358298231073	False	False										TSSK3	+
chr1	ENSG00000162526.6	32808884	0.00830041713099188	0.0190277184324027	False	False	32808925	AC	GT	0.08045711899888201	0.07831271013006796	0.3057718772747294	29.0	1.0273826415310163	0.003460854220336652	2.963449288861063	10.0	0.19846358298231073	False	False										TSSK3	+
chr1	ENSG00000162526.6	32809262	0.00487098221399552	0.0171676118154487	False	False	32809316	T	A	0.05656286406833421	0.0782006481077275	0.470529621781556	28.0	0.7233042875861393	0.003460854220336652	2.963449288861063	10.0	0.19846358298231073	False	False										TSSK3	+
chr1	ENSG00000162526.6	32818623	0.0126209359542151	0.0226625363186482	False	False	32818647	GT	AC	0.06870824595634463	0.07394975933869259	0.35405722681781904	9.0	0.9291206160882601	0.003460854220336652	2.963449288861063	10.0	0.19846358298231073	False	False										TSSK3	+
chr1	ENSG00000162526.6	32826449	-0.0147471094465333	0.0228424538966964	True	False	32826496	AGAT	ATCT	-0.09643117589425418	0.07460386125484983	0.1978330257730187	13.0	1.2925762054706706	0.003460854220336652	2.963449288861063	10.0	0.19846358298231073	False	False										TSSK3	+
chr1	ENSG00000162526.6	32904153	0.0020916978682279396	0.014871342763449	False	False	32904169	A	T	0.01409743009273709	0.07737463348523689	0.8556490620887566	24.0	0.18219705164001695	0.003460854220336652	2.963449288861063	10.0	0.19846358298231073	False	False										TSSK3	+
chr1	ENSG00000162526.6	32916049	-0.00139142120092784	0.0188176121536271	False	False	32916084	A	T	-0.08822869641151124	0.08160371163462575	0.28136170500780644	42.0	1.0811848461813642	0.003460854220336652	2.963449288861063	10.0	0.19846358298231073	False	False										TSSK3	+
chr1	ENSG00000026751.12	160617553	0.000211079417480973	0.0194277894525593	False	False	160617597	GT	AC	-0.06293909373271545	0.07817075341879462	0.42190667961578654	28.0	0.805148869367082	0.008028006004075671	2.6796262281364864	10.0	0.33977523166972506	False	False										SLAMF7	+
chr1	ENSG00000026751.12	160646976	-0.00854379463572688	0.0235149241304532	False	False	160647014	GT	AC	-0.06672745014341643	0.07436947728878789	0.370788060731729	11.0	0.897242424930643	0.008028006004075671	2.6796262281364864	10.0	0.33977523166972506	False	False										SLAMF7	+
chr1	ENSG00000026751.12	160728004	0.0202619071998172	0.0276066465693126	False	False	160728038	GTTTT	AAAAC	0.047450580344434466	0.07324096488829664	0.5178683296071238	5.0	0.6478694050085722	0.008028006004075671	2.6796262281364864	10.0	0.33977523166972506	False	False										SLAMF7	+
chr1	ENSG00000026751.12	160759442	0.00179704266252128	0.016099552461614	False	False	160759473	AC	GT	0.009262736867354395	0.07273617622460186	0.8988011173235383	2.0	0.12734704170799427	0.008028006004075671	2.6796262281364864	10.0	0.33977523166972506	False	False										SLAMF7	+
chr1	ENSG00000026751.12	160766180	-0.00420357224874754	0.0202359288302145	False	False	160766203	T	A	0.015307865196096069	0.0733149660257046	0.8348360444876641	5.0	0.2087959120205969	0.008028006004075671	2.6796262281364864	10.0	0.33977523166972506	False	False										SLAMF7	+
chr1	ENSG00000026751.12	160767653	0.00628716558209844	0.0169549961243143	False	False	160767680	AC	GT	0.03841929962537398	0.07386755084506734	0.6036150768793723	8.0	0.5201106464996532	0.008028006004075671	2.6796262281364864	10.0	0.33977523166972506	False	False										SLAMF7	+
chr1	ENSG00000026751.12	160772492	0.0116406553246932	0.0231508636648835	False	False	160772518	AAAT	ATTT	0.0471491677304409	0.07304591464937876	0.5194118919604441	4.0	0.6454730282556862	0.008028006004075671	2.6796262281364864	10.0	0.33977523166972506	False	False										SLAMF7	+
chr1	ENSG00000026751.12	160773081	-0.0214503861260849	0.0269499602815659	True	False	160773091	T	A	-0.14609833820794316	0.07435809203236872	0.051003254073047885	14.0	1.9647940690079204	0.008028006004075671	2.6796262281364864	10.0	0.33977523166972506	False	False										SLAMF7	+
chr1	ENSG00000026751.12	160802736	0.0161352080962789	0.0315241749137006	False	False	160802775	ACACAT	ATGTGT	-0.036617476552538684	0.0728835839589162	0.6159667814177806	3.0	0.5024104820802942	0.008028006004075671	2.6796262281364864	10.0	0.33977523166972506	False	False										SLAMF7	+
chr1	ENSG00000066294.10	160617553	0.0062275122607054	0.0189401658775433	False	False	160617597	GT	AC	-0.047397887434798815	0.07823801345958728	0.5454792020114835	28.0	0.605816601661052	0.1445798102969474	1.466804990089381	12.0	1.0	False	False										CD84	-
chr1	ENSG00000066294.10	160646976	0.00210918325068815	0.0298588418892957	False	False	160647014	GT	AC	-0.06783865404805665	0.07436389196291388	0.3628559288682565	11.0	0.9122526034797717	0.1445798102969474	1.466804990089381	12.0	1.0	False	False										CD84	-
chr1	ENSG00000066294.10	160452972	0.006936004510958839	0.0175677801341185	False	False	160452983	T	A	0.030559808256830405	0.07577439662969095	0.6872227418613697	17.0	0.4032999220855036	0.1445798102969474	1.466804990089381	12.0	1.0	False	False										CD84	-
chr1	ENSG00000066294.10	160539308	-0.0284009915246073	0.0266345301245576	False	False	160539358	AC	GT	-0.07006451331401026	0.07519259226593301	0.3527159492436147	15.0	0.9318007426345095	0.1445798102969474	1.466804990089381	12.0	1.0	False	False										CD84	-
chr1	ENSG00000066294.10	160545285	-0.0280299783715228	0.0273288106524265	False	False	160545315	AC	GT	-0.09856677826097167	0.0777066320985088	0.20643579290020905	27.0	1.2684474361984759	0.1445798102969474	1.466804990089381	12.0	1.0	False	False										CD84	-
chr1	ENSG00000066294.10	160558773	-0.0891489599350754	0.0511967989771844	True	False	160558815	AC	GT	-0.12050895696520872	0.08215744954471788	0.1445798102969474	45.0	1.466804990089381	0.1445798102969474	1.466804990089381	12.0	1.0	True	False	160492418.0	0.6955776941867359	0.7945417985184057	chr1:160492418						CD84	-
chr1	ENSG00000066294.10	160582036	0.0335358582095072	0.028174282733282995	False	False	160582048	T	A	0.02198567723335671	0.07806800623520613	0.7785883157431503	27.0	0.28162211760753136	0.1445798102969474	1.466804990089381	12.0	1.0	False	False										CD84	-
chr1	ENSG00000066294.10	160585008	0.0058753839142200205	0.0172789673381808	False	False	160585025	AT	AT	0.01085724847742555	0.07371663284067471	0.8830694635723383	7.0	0.14728356490307346	0.1445798102969474	1.466804990089381	12.0	1.0	False	False										CD84	-
chr1	ENSG00000066294.10	160587861	0.0271114082460305	0.0244398431153503	False	False	160587887	A	T	0.032571671300974284	0.07328465220318096	0.6572309415499847	5.0	0.44445419773119277	0.1445798102969474	1.466804990089381	12.0	1.0	False	False										CD84	-
chr1	ENSG00000066294.10	160588174	-0.0021566195621422197	0.0136410712229462	False	False	160588213	GT	AC						0.1445798102969474	1.466804990089381	12.0	1.0	False	False										CD84	-
chr1	ENSG00000066294.10	160591632	-0.0013125539996439199	0.0168338095219692	False	False	160591677	GT	AC	-0.08607964027454842	0.07851851447330388	0.2745857827010623	30.0	1.0962973618638099	0.1445798102969474	1.466804990089381	12.0	1.0	False	False										CD84	-
chr1	ENSG00000066294.10	160599094	0.00476113811869441	0.0169449475673362	False	False	160599116	CT	AG	0.005973090237849517	0.0741236093468132	0.935862263401082	9.0	0.08058283036248719	0.1445798102969474	1.466804990089381	12.0	1.0	False	False										CD84	-
chr1	ENSG00000066294.10	160607946	0.00447892467486599	0.0256980960050024	False	False	160607956	A	T	0.032558546083849234	0.07643136817685138	0.6706551467168529	20.0	0.4259840803649277	0.1445798102969474	1.466804990089381	12.0	1.0	False	False										CD84	-
chr1	ENSG00000117090.10	160617553	0.0161615900575799	0.0289736160740956	False	False	160617597	GT	AC	-0.028540087798292868	0.07829413878463315	0.7159392719783739	28.0	0.36452393807918676	0.012230741842591729	2.530016477858973	12.0	0.48835623064910166	False	False										SLAMF1	-
chr1	ENSG00000117090.10	160646976	0.00351311522415119	0.0157784676181758	False	False	160647014	GT	AC	-0.060682354636067776	0.07439823966838574	0.4157827105518776	11.0	0.8156423445843128	0.012230741842591729	2.530016477858973	12.0	0.48835623064910166	False	False										SLAMF1	-
chr1	ENSG00000117090.10	160539308	-0.0135763937680979	0.0474623478155716	False	False	160539358	AC	GT	0.019770891523560926	0.07536310255298112	0.7933647527252632	15.0	0.26234179397884744	0.012230741842591729	2.530016477858973	12.0	0.48835623064910166	False	False										SLAMF1	-
chr1	ENSG00000117090.10	160545285	-0.00515859204369279	0.018980609786573	False	False	160545315	AC	GT	-0.06743223982559822	0.07790914396661268	0.3880155674472831	27.0	0.8655240757682532	0.012230741842591729	2.530016477858973	12.0	0.48835623064910166	False	False										SLAMF1	-
chr1	ENSG00000117090.10	160558773	0.000409314003947571	0.012876359661472998	False	False	160558815	AC	GT	-0.050943217096997166	0.08265312848382132	0.5386236696279092	45.0	0.6163495324556152	0.012230741842591729	2.530016477858973	12.0	0.48835623064910166	False	False										SLAMF1	-
chr1	ENSG00000117090.10	160582036	0.0374964910989603	0.0345168797218573	True	False	160582048	T	A	0.09088848319844156	0.07776368531513914	0.24418917420174105	27.0	1.168777982037681	0.012230741842591729	2.530016477858973	12.0	0.48835623064910166	False	False										SLAMF1	-
chr1	ENSG00000117090.10	160585008	0.0244382095820887	0.0292834805471103	False	False	160585025	AT	AT	0.1242162006972499	0.07315002212117189	0.09117894695743166	7.0	1.6981020250614234	0.012230741842591729	2.530016477858973	12.0	0.48835623064910166	False	False										SLAMF1	-
chr1	ENSG00000117090.10	160587861	0.0126779525230446	0.0211986042751294	False	False	160587887	A	T	0.09394103239881847	0.07299930337095233	0.19973684842168604	5.0	1.286875737997785	0.012230741842591729	2.530016477858973	12.0	0.48835623064910166	False	False										SLAMF1	-
chr1	ENSG00000117090.10	160588174	0.00407227042938928	0.0152415468889915	False	False	160588213	GT	AC						0.012230741842591729	2.530016477858973	12.0	0.48835623064910166	False	False										SLAMF1	-
chr1	ENSG00000117090.10	160591632	0.0122449420394074	0.0282044873536729	False	False	160591677	GT	AC	0.06049041116963552	0.07866672014336862	0.4430522831479941	30.0	0.7689453819784642	0.012230741842591729	2.530016477858973	12.0	0.48835623064910166	False	False										SLAMF1	-
chr1	ENSG00000117090.10	160599094	0.0225415643859187	0.0292798236111638	False	False	160599116	CT	AG	0.06949810511155922	0.07394570377321433	0.348538565921219	9.0	0.9398531836914348	0.012230741842591729	2.530016477858973	12.0	0.48835623064910166	False	False										SLAMF1	-
chr1	ENSG00000117090.10	160607946	-0.00242355228878439	0.0144350567902171	False	False	160607956	A	T	-0.007971678178256295	0.07646948144634329	0.9170958766584988	20.0	0.10424653113215918	0.012230741842591729	2.530016477858973	12.0	0.48835623064910166	False	False										SLAMF1	-
chr1	ENSG00000117091.5	160617553	0.00426611643191399	0.0146917733379274	False	False	160617597	GT	AC	0.008190942905172728	0.07832341744701055	0.9168388738284448	28.0	0.10457846672375198	0.06380397728472187	1.8644858591684215	16.0	1.0	False	False										CD48	-
chr1	ENSG00000117091.5	160646976	-0.00177589239845185	0.0213040151977915	False	False	160647014	GT	AC	-0.13707601784419451	0.07383202276233296	0.06500332687810736	11.0	1.856593016358843	0.06380397728472187	1.8644858591684215	16.0	1.0	False	False										CD48	-
chr1	ENSG00000117091.5	160697400	0.00141438913128991	0.0177180721093321	False	False	160697446	GTTT	AAAC	0.13021927918117454	0.0725045799523153	0.07410652145411323	4.0	1.79601453131398	0.06380397728472187	1.8644858591684215	16.0	1.0	False	False										CD48	-
chr1	ENSG00000117091.5	160728004	-0.0057149472244005205	0.0168703968795254	False	False	160728038	GTTTT	AAAAC	-0.008474087254796682	0.07332092477540386	0.9081138264325068	5.0	0.11557529151131749	0.06380397728472187	1.8644858591684215	16.0	1.0	False	False										CD48	-
chr1	ENSG00000117091.5	160759442	0.00176681291146266	0.0208542438651957	False	False	160759473	AC	GT	0.13439108327075508	0.07207943284198186	0.06380397728472187	2.0	1.8644858591684215	0.06380397728472187	1.8644858591684215	16.0	1.0	True	False	160705648.0	0.2557612955509336	0.42694439766427084	chr1:160705648						CD48	-
chr1	ENSG00000117091.5	160766180	-0.00347252852285997	0.0177740326274484	False	False	160766203	T	A	-0.11622669451221132	0.07282662263871033	0.11220052720113724	5.0	1.595936901932235	0.06380397728472187	1.8644858591684215	16.0	1.0	False	False										CD48	-
chr1	ENSG00000117091.5	160767653	-0.0039144926758905105	0.0174008158821382	False	False	160767680	AC	GT	-0.1116043860878608	0.07346031459029191	0.13042604432678914	8.0	1.519247320275018	0.06380397728472187	1.8644858591684215	16.0	1.0	False	False										CD48	-
chr1	ENSG00000117091.5	160772492	0.00221823441115586	0.0169792386061841	False	False	160772518	AAAT	ATTT	0.08305509339686891	0.07287458465079498	0.2558694345535932	4.0	1.1396990294333413	0.06380397728472187	1.8644858591684215	16.0	1.0	False	False										CD48	-
chr1	ENSG00000117091.5	160773081	0.00023311647464787098	0.0140574555947771	False	False	160773091	T	A	-0.08066872997959529	0.07491963890599689	0.2830632530305157	14.0	1.0767367696581118	0.06380397728472187	1.8644858591684215	16.0	1.0	False	False										CD48	-
chr1	ENSG00000117091.5	160558773	0.00515911785377116	0.020360161840727	False	False	160558815	AC	GT	-0.09367443055111972	0.08239668088561114	0.257454523501517	45.0	1.1368714072495851	0.06380397728472187	1.8644858591684215	16.0	1.0	False	False										CD48	-
chr1	ENSG00000117091.5	160582036	0.0249173572943377	0.0251368262651089	True	False	160582048	T	A	0.06862911426913552	0.07790277104070774	0.3796294612562634	27.0	0.8809585763422163	0.06380397728472187	1.8644858591684215	16.0	1.0	False	False										CD48	-
chr1	ENSG00000117091.5	160585008	0.0260769709123858	0.0266178555845184	False	False	160585025	AT	AT	0.1154941177616782	0.07322764938586067	0.11646887396482908	7.0	1.5771927506931371	0.06380397728472187	1.8644858591684215	16.0	1.0	False	False										CD48	-
chr1	ENSG00000117091.5	160587861	0.0077699617689337	0.0173052012585354	False	False	160587887	A	T	0.12441390025987176	0.07275386334279275	0.0889211964302178	5.0	1.7100658926340937	0.06380397728472187	1.8644858591684215	16.0	1.0	False	False										CD48	-
chr1	ENSG00000117091.5	160588174	0.000721960066477308	0.0125602941090847	False	False	160588213	GT	AC						0.06380397728472187	1.8644858591684215	16.0	1.0	False	False										CD48	-
chr1	ENSG00000117091.5	160591632	0.00108784637342332	0.0148494062317011	False	False	160591677	GT	AC	0.01950511944091244	0.07879604737996419	0.8048062730932186	30.0	0.247539313068032	0.06380397728472187	1.8644858591684215	16.0	1.0	False	False										CD48	-
chr1	ENSG00000117091.5	160599094	0.0074393654113462096	0.0169740822533753	False	False	160599116	CT	AG	0.04999765622699575	0.07403222621619876	0.5003106183783967	9.0	0.6753498953413334	0.06380397728472187	1.8644858591684215	16.0	1.0	False	False										CD48	-
chr1	ENSG00000117091.5	160607946	-0.00369338650793236	0.0146583296436807	False	False	160607956	A	T	-0.021373841227688418	0.07645444153912505	0.7801505735801244	20.0	0.2795631070923525	0.06380397728472187	1.8644858591684215	16.0	1.0	False	False										CD48	-
chr1	ENSG00000122224.13	160728004	-0.0007796095564584281	0.0138227618155949	False	False	160728038	GTTTT	AAAAC	0.0010972724431304454	0.07332351336963197	0.9880762944015516	5.0	0.014964809959377877	0.007470984119839119	2.7045558709813076	13.0	0.37934813427405595	False	False										LY9	+
chr1	ENSG00000122224.13	160759442	-0.007062767463261441	0.0190292037601142	False	False	160759473	AC	GT	-0.04796625046636063	0.07265557068393631	0.5099377156986724	2.0	0.6601868241462409	0.007470984119839119	2.7045558709813076	13.0	0.37934813427405595	False	False										LY9	+
chr1	ENSG00000122224.13	160766180	0.00782553069379105	0.0184244141687505	False	False	160766203	T	A	0.06482667634522055	0.07316932424818251	0.3767714531962753	5.0	0.8859816188179545	0.007470984119839119	2.7045558709813076	13.0	0.37934813427405595	False	False										LY9	+
chr1	ENSG00000122224.13	160767653	0.0118394867208086	0.0275273277896569	False	False	160767680	AC	GT	0.128146728211068	0.07331265540743706	0.08215011788608366	8.0	1.747948256667135	0.007470984119839119	2.7045558709813076	13.0	0.37934813427405595	False	False										LY9	+
chr1	ENSG00000122224.13	160772492	-0.005774608303452121	0.0174614138810696	False	False	160772518	AAAT	ATTT	-0.004101848225655783	0.07312662722138996	0.9553280828757644	4.0	0.05609240274732606	0.007470984119839119	2.7045558709813076	13.0	0.37934813427405595	False	False										LY9	+
chr1	ENSG00000122224.13	160773081	-0.00365651729463754	0.0189703404903427	False	False	160773091	T	A	-0.12447175713432025	0.07458005904535367	0.09689148184393706	14.0	1.6689683372149975	0.007470984119839119	2.7045558709813076	13.0	0.37934813427405595	False	False										LY9	+
chr1	ENSG00000122224.13	160802736	-0.0175842629761322	0.023424529855714003	True	False	160802775	ACACAT	ATGTGT	-0.0820492134504432	0.07268658772399689	0.2604171239878293	3.0	1.1288081614451042	0.007470984119839119	2.7045558709813076	13.0	0.37934813427405595	False	False										LY9	+
chr1	ENSG00000122224.13	160839789	-0.00266658261483949	0.0168909639979081	False	False	160839799	A	T	-0.12415761723221175	0.07416518201911583	0.0958634998353426	12.0	1.6740687995643364	0.007470984119839119	2.7045558709813076	13.0	0.37934813427405595	False	False										LY9	+
chr1	ENSG00000122224.13	160857232	-0.005170563027183821	0.0178136929153237	False	False	160857258	ATTT	AAAT	-0.1115098896803636	0.07228564533282106	0.12459362929602945	2.0	1.5426284038406848	0.007470984119839119	2.7045558709813076	13.0	0.37934813427405595	False	False										LY9	+
chr1	ENSG00000122224.13	160870051	-0.00885047687386795	0.0194797409038094	False	False	160870066	A	T	-0.14903612854322582	0.07745128024895083	0.05606450193230908	28.0	1.9242564882617894	0.007470984119839119	2.7045558709813076	13.0	0.37934813427405595	False	False										LY9	+
chr1	ENSG00000122224.13	160891467	-0.0022483112290894803	0.0184825155710564	False	False	160891477	A	T	-0.16134969030717713	0.07335549847908336	0.029105130529466207	10.0	2.1995582287970477	0.007470984119839119	2.7045558709813076	13.0	0.37934813427405595	False	False										LY9	+
chr1	ENSG00000122224.13	160895301	0.0014823906526046698	0.0141250356599265	False	False	160895325	AC	GT	0.0370045807436644	0.07367048628137812	0.6160580985249562	7.0	0.502298581311498	0.007470984119839119	2.7045558709813076	13.0	0.37934813427405595	False	False										LY9	+
chr1	ENSG00000122223.8	160728004	0.0015737447863486	0.0129628879904533	False	False	160728038	GTTTT	AAAAC	0.04873198144615827	0.07323644114608335	0.5066150083157809	5.0	0.665406192375644	0.00013140013117544146	3.908894505601646	17.0	0.026172062969414902	False	False										CD244	-
chr1	ENSG00000122223.8	160759442	0.119488782287187	0.056354894512058	False	False	160759473	AC	GT	0.2589691472549065	0.0702578388467675	0.0002975310976260685	2.0	3.6859822548729224	0.00013140013117544146	3.908894505601646	17.0	0.026172062969414902	False	False										CD244	-
chr1	ENSG00000122223.8	160766180	-0.102774966799786	0.0345114077591	False	False	160766203	T	A	-0.21430026445867065	0.07162009226755918	0.003145728600869669	5.0	2.992180792759736	0.00013140013117544146	3.908894505601646	17.0	0.026172062969414902	False	False										CD244	-
chr1	ENSG00000122223.8	160767653	-0.12069737659631599	0.0556216513557364	False	False	160767680	AC	GT	-0.2362238858730106	0.07183003145872174	0.0012072851106422026	8.0	3.2886507366874866	0.00013140013117544146	3.908894505601646	17.0	0.026172062969414902	False	False										CD244	-
chr1	ENSG00000122223.8	160772492	0.123681539645344	0.0342348594993241	False	False	160772518	AAAT	ATTT	0.17018223596058207	0.07206050660825816	0.019221738804791836	4.0	2.361657501046199	0.00013140013117544146	3.908894505601646	17.0	0.026172062969414902	False	False										CD244	-
chr1	ENSG00000122223.8	160773081	-0.0431692734329681	0.033178349083536	False	False	160773091	T	A	-0.13928569897050572	0.07443191611093443	0.06295133543118622	14.0	1.8713168523421089	0.00013140013117544146	3.908894505601646	17.0	0.026172062969414902	False	False										CD244	-
chr1	ENSG00000122223.8	160802736	0.051840116509407	0.0292589351833301	False	False	160802775	ACACAT	ATGTGT	0.002846938733523312	0.0729322001872157	0.9689035736573974	3.0	0.03903541544359377	0.00013140013117544146	3.908894505601646	17.0	0.026172062969414902	False	False										CD244	-
chr1	ENSG00000122223.8	160857232	0.17071251392033202	0.0552057066436097	False	False	160857258	ATTT	AAAT	0.2256514246831492	0.07086321254175472	0.0016971314004443712	2.0	3.184323947354047	0.00013140013117544146	3.908894505601646	17.0	0.026172062969414902	False	False										CD244	-
chr1	ENSG00000122223.8	160870051	0.0123424638924663	0.02915583184624	False	False	160870066	A	T	-0.002264703833681718	0.07832584413596011	0.9769686486481712	28.0	0.028913877132949684	0.00013140013117544146	3.908894505601646	17.0	0.026172062969414902	False	False										CD244	-
chr1	ENSG00000122223.8	160891467	0.0928206367824943	0.0467755510270025	False	False	160891477	A	T	0.08812855406105911	0.07404020700887945	0.23549528961466035	10.0	1.19027968209881	0.00013140013117544146	3.908894505601646	17.0	0.026172062969414902	False	False										CD244	-
chr1	ENSG00000122223.8	160895301	-0.00854397525695913	0.0188499192556927	False	False	160895325	AC	GT	-0.03343206427789182	0.0736797674826281	0.6505447635289634	7.0	0.4537482326579585	0.00013140013117544146	3.908894505601646	17.0	0.026172062969414902	False	False										CD244	-
chr1	ENSG00000122223.8	160923013	0.000997238345596741	0.0132260873526709	False	False	160923031	AGCCC	CTGGG	0.012811955262613074	0.07273332656083463	0.8603649172222302	2.0	0.17614972212080895	0.00013140013117544146	3.908894505601646	17.0	0.026172062969414902	False	False										CD244	-
chr1	ENSG00000122223.8	160925648	0.0365679279808912	0.0282430688025252	False	False	160925689	AT	AT	0.13876641269782766	0.07281015234775003	0.058218063659762835	6.0	1.9058662593516165	0.00013140013117544146	3.908894505601646	17.0	0.026172062969414902	False	False										CD244	-
chr1	ENSG00000122223.8	160925783	-0.0775479517834776	0.0338597200621397	False	False	160925807	T	A	-0.17960929062770076	0.07232585806220057	0.01390580478960041	6.0	2.4833343902154046	0.00013140013117544146	3.908894505601646	17.0	0.026172062969414902	False	False										CD244	-
chr1	ENSG00000122223.8	160929181	0.0231387154984675	0.0279264497262665	False	False	160929192	A	T	0.1094891486885834	0.07408749055900246	0.14119934736642367	11.0	1.4778358379055563	0.00013140013117544146	3.908894505601646	17.0	0.026172062969414902	False	False										CD244	-
chr1	ENSG00000122223.8	160932044	-0.0143137978441833	0.0290282229826083	False	False	160932054	A	T	-0.09756181392259766	0.07701316834533957	0.20698361866892864	24.0	1.2668198961132806	0.00013140013117544146	3.908894505601646	17.0	0.026172062969414902	False	False										CD244	-
chr1	ENSG00000179914.4	160759442	-0.00492131361967638	0.016184260818263	False	False	160759473	AC	GT	-0.004210972223556803	0.0727386518254264	0.9538959671953964	2.0	0.05789181017079042	0.005381797211280733	2.8165075045658616	18.0	0.3792502007042507	False	False										ITLN1	-
chr1	ENSG00000179914.4	160766180	0.00343022609399423	0.0136553721830154	False	False	160766203	T	A	0.014833392925136675	0.0733154903923782	0.839885530105237	5.0	0.20232276761363296	0.005381797211280733	2.8165075045658616	18.0	0.3792502007042507	False	False										ITLN1	-
chr1	ENSG00000179914.4	160767653	0.0067236301663778	0.0200468298220165	False	False	160767680	AC	GT	0.09402707678098884	0.07359462548801665	0.20299652725904446	8.0	1.2776351011705223	0.005381797211280733	2.8165075045658616	18.0	0.3792502007042507	False	False										ITLN1	-
chr1	ENSG00000179914.4	160772492	-0.00417795866715986	0.0158322289956254	False	False	160772518	AAAT	ATTT	0.049796881519453134	0.07303651824815115	0.49620394184619704	4.0	0.6818079874818471	0.005381797211280733	2.8165075045658616	18.0	0.3792502007042507	False	False										ITLN1	-
chr1	ENSG00000179914.4	160773081	-0.00404697916986302	0.0169020857574638	False	False	160773091	T	A	-0.07594014846939758	0.0749475558203791	0.31232678450422163	14.0	1.013243829477206	0.005381797211280733	2.8165075045658616	18.0	0.3792502007042507	False	False										ITLN1	-
chr1	ENSG00000179914.4	160802736	-0.00646931855109417	0.0153299590915585	False	False	160802775	ACACAT	ATGTGT	-0.034164333732609235	0.07288991985516634	0.6398189919793296	3.0	0.4687113636631021	0.005381797211280733	2.8165075045658616	18.0	0.3792502007042507	False	False										ITLN1	-
chr1	ENSG00000179914.4	160839789	-0.0354048370170614	0.0266844380946339	False	False	160839799	A	T	-0.03297675352771947	0.0747028576976426	0.6594280006960545	12.0	0.4414389829796313	0.005381797211280733	2.8165075045658616	18.0	0.3792502007042507	False	False										ITLN1	-
chr1	ENSG00000179914.4	160857232	-0.0478638316219405	0.0293343374481507	True	False	160857258	ATTT	AAAT	-0.033817767624902725	0.0726976910105757	0.6423355680191898	2.0	0.46518351758906734	0.005381797211280733	2.8165075045658616	18.0	0.3792502007042507	False	False										ITLN1	-
chr1	ENSG00000179914.4	160870051	-0.008856730355437391	0.018589580023874	False	False	160870066	A	T	-0.09244670329668901	0.07799062422215768	0.23760169318768634	28.0	1.185356627398608	0.005381797211280733	2.8165075045658616	18.0	0.3792502007042507	False	False										ITLN1	-
chr1	ENSG00000179914.4	160891467	-0.0452110439791497	0.031677671646645	False	False	160891477	A	T	-0.0858585951476307	0.07405494084259619	0.24782423550681934	10.0	1.1593905034658414	0.005381797211280733	2.8165075045658616	18.0	0.3792502007042507	False	False										ITLN1	-
chr1	ENSG00000179914.4	160895301	0.0142938609247547	0.0255499681887201	False	False	160895325	AC	GT	-0.011024319622000334	0.07371649807882058	0.8812832667711044	7.0	0.14955023514834764	0.005381797211280733	2.8165075045658616	18.0	0.3792502007042507	False	False										ITLN1	-
chr1	ENSG00000179914.4	160923013	0.0060948000707469994	0.023479787928686997	False	False	160923031	AGCCC	CTGGG	0.1418407770225193	0.0720038650481427	0.050310073768761135	2.0	1.9699050450650497	0.005381797211280733	2.8165075045658616	18.0	0.3792502007042507	False	False										ITLN1	-
chr1	ENSG00000179914.4	160925783	0.0191244720796293	0.0225466046311995	False	False	160925807	T	A	0.06357061237824635	0.0733727535128952	0.3873896933932324	6.0	0.8664062521120169	0.005381797211280733	2.8165075045658616	18.0	0.3792502007042507	False	False										ITLN1	-
chr1	ENSG00000179914.4	160929181	-0.00534550220606053	0.0174995967455388	False	False	160929192	A	T	-0.15788031423321536	0.07360079280889506	0.03328609900462918	11.0	2.1450898585175926	0.005381797211280733	2.8165075045658616	18.0	0.3792502007042507	False	False										ITLN1	-
chr1	ENSG00000179914.4	160932044	0.0029960290651339897	0.0135494677774313	False	False	160932054	A	T	-0.005033653536070581	0.07738134290339885	0.9482120224288326	24.0	0.06504996355974957	0.005381797211280733	2.8165075045658616	18.0	0.3792502007042507	False	False										ITLN1	-
chr1	ENSG00000179914.4	160950465	0.00559409140387942	0.0168554648036926	False	False	160950475	A	T	0.08020428828569567	0.07328460891253112	0.2751928078175133	6.0	1.0944220004151695	0.005381797211280733	2.8165075045658616	18.0	0.3792502007042507	False	False										ITLN1	-
chr1	ENSG00000179914.4	160932734	0.0009640871806279599	0.0131232574422172	False	False	160932784	GTTT	AAAC	-3.0386204370909387e-05	0.07412493163188959	0.9996733703221364	9.0	0.00040993230889992236	0.005381797211280733	2.8165075045658616	18.0	0.3792502007042507	False	False										ITLN1	-
chr1	ENSG00000027644.4	156710136	-0.00259500171053081	0.0156243301708115	False	False	156710164	A	T	-0.011750752133940535	0.07312219352717833	0.8725029903448546	4.0	0.16070021380817812	0.016512906006172418	2.4193084939333644	17.0	0.6981289474038888	False	False										INSRR	-
chr1	ENSG00000027644.4	156727271	-0.0127880158739288	0.0303221919067909	False	False	156727291	AAAAT	ATTTT	-0.14306084521453385	0.07524655406879657	0.058934575014562514	18.0	1.9012278633216333	0.016512906006172418	2.4193084939333644	17.0	0.6981289474038888	False	False										INSRR	-
chr1	ENSG00000027644.4	156732665	0.0012047393434902	0.0207188660972162	False	False	156732687	A	T	-0.012684326140523677	0.08083870440495469	0.8755233756833771	38.0	0.15690907262667908	0.016512906006172418	2.4193084939333644	17.0	0.6981289474038888	False	False										INSRR	-
chr1	ENSG00000027644.4	156754802	0.0105268795121999	0.0257514988209591	False	False	156754814	AT	AT	0.11913544340004165	0.07203094167479161	0.0997891948602218	1.0	1.6539481593607295	0.016512906006172418	2.4193084939333644	17.0	0.6981289474038888	False	False										INSRR	-
chr1	ENSG00000027644.4	156797041	-0.000727456725370872	0.0187399700999502	False	False	156797071	T	A	-0.02776815197725544	0.07409634838979608	0.7082772424686862	9.0	0.3747573609319651	0.016512906006172418	2.4193084939333644	17.0	0.6981289474038888	False	False										INSRR	-
chr1	ENSG00000027644.4	156824969	0.00371690621511971	0.0135711933291699	False	False	156825003	ATCT	AGAT	0.08505616974545419	0.073856314616467	0.2509780644250079	9.0	1.1516438396249205	0.016512906006172418	2.4193084939333644	17.0	0.6981289474038888	False	False										INSRR	-
chr1	ENSG00000027644.4	156833205	0.0030254993437206397	0.0141799113528495	False	False	156833223	CT	AG	0.023926049177684247	0.0741037120042329	0.7471624521242601	9.0	0.32287247872707864	0.016512906006172418	2.4193084939333644	17.0	0.6981289474038888	False	False										INSRR	-
chr1	ENSG00000027644.4	156838811	-0.00317130839060518	0.0314884688921286	False	False	156838882	CCTT	AAGG	-0.0073667050963421455	0.07832391965758452	0.925181500394671	28.0	0.09405434672508488	0.016512906006172418	2.4193084939333644	17.0	0.6981289474038888	False	False										INSRR	-
chr1	ENSG00000027644.4	156842811	-0.00764606407698308	0.017316737017156	False	False	156842854	GT	AC	-0.032453102490541307	0.07951382318079954	0.6837204055010389	33.0	0.4081441589942045	0.016512906006172418	2.4193084939333644	17.0	0.6981289474038888	False	False										INSRR	-
chr1	ENSG00000027644.4	156845493	0.00813626095814389	0.018512503918851002	False	False	156845528	GT	AC	-0.0023032436065364486	0.07715147033861403	0.9762193034468721	23.0	0.02985352834401762	0.016512906006172418	2.4193084939333644	17.0	0.6981289474038888	False	False										INSRR	-
chr1	ENSG00000027644.4	156852040	-0.00397615039095992	0.0191315575728612	False	False	156852055	GT	AC						0.016512906006172418	2.4193084939333644	17.0	0.6981289474038888	False	False										INSRR	-
chr1	ENSG00000027644.4	156856380	0.00562483512970928	0.0157397502152107	False	False	156856404	GT	AC	0.003186510873947411	0.07881064050509083	0.9677984192118312	30.0	0.04043249558086736	0.016512906006172418	2.4193084939333644	17.0	0.6981289474038888	False	False										INSRR	-
chr1	ENSG00000027644.4	156858052	0.0092131618667422	0.0197026552713088	False	False	156858085	AC	GT	-0.0949560064938774	0.0826702363498678	0.25260738704669033	46.0	1.1486117699242462	0.016512906006172418	2.4193084939333644	17.0	0.6981289474038888	False	False										INSRR	-
chr1	ENSG00000027644.4	156862361	-0.0272710507311598	0.0260690209454829	True	False	156862395	T	A	0.04460914678980021	0.07530279875362443	0.554345131532902	15.0	0.5923969298372606	0.016512906006172418	2.4193084939333644	17.0	0.6981289474038888	False	False										INSRR	-
chr1	ENSG00000027644.4	156865712	-0.0110833719928429	0.022071824442916	False	False	156865722	T	A	0.0848575597721974	0.07345507332012341	0.2494939271023132	7.0	1.155230754482825	0.016512906006172418	2.4193084939333644	17.0	0.6981289474038888	False	False										INSRR	-
chr1	ENSG00000027644.4	156902575	0.00179071957915623	0.0138089809815252	False	False	156902585	T	A	0.11162524864549317	0.07831850101760697	0.15601405763052031	30.0	1.4252730478127822	0.016512906006172418	2.4193084939333644	17.0	0.6981289474038888	False	False										INSRR	-
chr1	ENSG00000027644.4	156914241	0.009162907311090759	0.0180378728616248	False	False	156914274	ATTC	AATG	-0.042029934027730406	0.07286804908807602	0.5647678687090425	3.0	0.5767951050388159	0.016512906006172418	2.4193084939333644	17.0	0.6981289474038888	False	False										INSRR	-
chr1	ENSG00000027869.7	156710136	0.0063663690022943	0.0232164055825942	False	False	156710164	A	T	-0.1348610290122934	0.07245919016839472	0.06428553087517815	4.0	1.861199782924391	0.016872835867927576	2.4159394114150867	16.0	0.6848694227062821	False	False										SH2D2A	-
chr1	ENSG00000027869.7	156727271	-0.0682082054768449	0.0415123176130372	True	False	156727291	AAAAT	ATTTT	-0.14865399109897282	0.0751838590678694	0.04960702571986056	18.0	1.9772061841728692	0.016872835867927576	2.4159394114150867	16.0	0.6848694227062821	False	False										SH2D2A	-
chr1	ENSG00000027869.7	156754802	-0.021950981002547002	0.0233970382737986	False	False	156754814	AT	AT	-0.02357484919677145	0.07252746218485459	0.7455029750982242	1.0	0.3250472095202364	0.016872835867927576	2.4159394114150867	16.0	0.6848694227062821	False	False										SH2D2A	-
chr1	ENSG00000027869.7	156787219	0.00092708919841199	0.0133781371415083	False	False	156787247	AAT	ATT	0.015265134002953087	0.07331501392700937	0.8352905301016424	5.0	0.20821293191256404	0.016872835867927576	2.4159394114150867	16.0	0.6848694227062821	False	False										SH2D2A	-
chr1	ENSG00000027869.7	156797041	-0.0025429361490622603	0.0129130315918745	False	False	156797071	T	A	-0.015501761015889312	0.07411602485016422	0.8345609069020012	9.0	0.20915532163561473	0.016872835867927576	2.4159394114150867	16.0	0.6848694227062821	False	False										SH2D2A	-
chr1	ENSG00000027869.7	156824969	-0.00237913801092855	0.0161609899348711	False	False	156825003	ATCT	AGAT	0.1383576468432345	0.07341202260881051	0.0610679860992056	9.0	1.8846728631970642	0.016872835867927576	2.4159394114150867	16.0	0.6848694227062821	False	False										SH2D2A	-
chr1	ENSG00000027869.7	156833205	-0.00328659070078415	0.0182255641913572	False	False	156833223	CT	AG	-0.05705881171312345	0.07400416872746644	0.4416939411199273	9.0	0.7710215883006902	0.016872835867927576	2.4159394114150867	16.0	0.6848694227062821	False	False										SH2D2A	-
chr1	ENSG00000027869.7	156838811	-0.00545780763235675	0.0160600978943111	False	False	156838882	CCTT	AAGG	0.04499878590483719	0.07824670397288433	0.5660243566655383	28.0	0.5750885803500567	0.016872835867927576	2.4159394114150867	16.0	0.6848694227062821	False	False										SH2D2A	-
chr1	ENSG00000027869.7	156842811	0.00403250067347266	0.0181725661827694	False	False	156842854	GT	AC	-0.02070372293713264	0.07953867604149448	0.7949731706510293	33.0	0.2602975554475125	0.016872835867927576	2.4159394114150867	16.0	0.6848694227062821	False	False										SH2D2A	-
chr1	ENSG00000027869.7	156845493	0.0153193170148214	0.0289862520893206	False	False	156845528	GT	AC	0.07333901747545503	0.07694391079111941	0.3418839094053072	23.0	0.9531490760139469	0.016872835867927576	2.4159394114150867	16.0	0.6848694227062821	False	False										SH2D2A	-
chr1	ENSG00000027869.7	156852040	-0.00664660292996594	0.0230383159191534	False	False	156852055	GT	AC						0.016872835867927576	2.4159394114150867	16.0	0.6848694227062821	False	False										SH2D2A	-
chr1	ENSG00000027869.7	156856380	0.0103489601220477	0.0230993323981143	False	False	156856404	GT	AC	-0.07117334484727834	0.07861117281009862	0.36661456759996297	30.0	0.9053845948744732	0.016872835867927576	2.4159394114150867	16.0	0.6848694227062821	False	False										SH2D2A	-
chr1	ENSG00000027869.7	156858052	0.00416700064679523	0.0182218483151241	False	False	156858085	AC	GT	-0.08815152700930168	0.08272219017167952	0.2883606079155792	46.0	1.0656333787385737	0.016872835867927576	2.4159394114150867	16.0	0.6848694227062821	False	False										SH2D2A	-
chr1	ENSG00000027869.7	156862361	-0.00871263199808631	0.0197639573911351	False	False	156862395	T	A	0.04844445737142807	0.07528933336824008	0.5207736543923702	15.0	0.6434438346596358	0.016872835867927576	2.4159394114150867	16.0	0.6848694227062821	False	False										SH2D2A	-
chr1	ENSG00000027869.7	156865712	-0.003986226616033779	0.0133513634223211	False	False	156865722	T	A	0.017961466961015717	0.07370908539748497	0.807749750370502	7.0	0.24368050239880715	0.016872835867927576	2.4159394114150867	16.0	0.6848694227062821	False	False										SH2D2A	-
chr1	ENSG00000027869.7	156684877	-0.0011932965057123	0.020782365525502	False	False	156684891	A	T	-0.14125099229770716	0.07200999920186403	0.05128387729560408	2.0	1.9615469221398183	0.016872835867927576	2.4159394114150867	16.0	0.6848694227062821	False	False										SH2D2A	-
chr1	ENSG00000132688.10	156710136	-0.00319818446321489	0.021347655396881	False	False	156710164	A	T	-0.013550258811555272	0.0731205286758077	0.8531835870985579	4.0	0.1853140158714203	0.18344766903664814	1.336069560329769	14.0	1.0	False	False										NES	-
chr1	ENSG00000132688.10	156727271	0.00399006852203665	0.0235109477070717	False	False	156727291	AAAAT	ATTTT	0.04927105874650722	0.07593625112990969	0.5172972477329698	18.0	0.648847658573711	0.18344766903664814	1.336069560329769	14.0	1.0	False	False										NES	-
chr1	ENSG00000132688.10	156732665	0.00488989793540016	0.0275790603662317	False	False	156732687	A	T	0.01098975807393618	0.08084032616680087	0.8920442444370991	38.0	0.13594400956844982	0.18344766903664814	1.336069560329769	14.0	1.0	False	False										NES	-
chr1	ENSG00000132688.10	156684877	-0.0040510814813477	0.0227417336099653	False	False	156684891	A	T	0.037327431785224206	0.07268860389841113	0.6081837627306841	2.0	0.5135252265594845	0.18344766903664814	1.336069560329769	14.0	1.0	False	False										NES	-
chr1	ENSG00000132688.10	156561558	-0.00669570860453201	0.0326814085817925	False	False	156561575	CCGGG	CCCGG	0.03832309504410451	0.07664015766540358	0.6176940120142298	21.0	0.5000393554957949	0.18344766903664814	1.336069560329769	14.0	1.0	False	False										NES	-
chr1	ENSG00000132688.10	156570363	-0.00734651278419878	0.0199264183228509	False	False	156570379	T	A	-0.051491177176695865	0.0738240656584561	0.4863845218999847	8.0	0.6974849829446891	0.18344766903664814	1.336069560329769	14.0	1.0	False	False										NES	-
chr1	ENSG00000132688.10	156575222	-0.026021653903991002	0.0319168623895887	True	False	156575233	A	T	0.10569658478204604	0.07911009121108782	0.18344766903664814	33.0	1.336069560329769	0.18344766903664814	1.336069560329769	14.0	1.0	True	False	156738428.0	0.1812272533438059	0.3580464842009586	chr1:156738428						NES	-
chr1	ENSG00000132688.10	156580433	-0.0181506107788576	0.0267867188239686	False	False	156580462	A	T	-0.07469286608990658	0.0783479488238788	0.3418340574933758	29.0	0.9533480737040275	0.18344766903664814	1.336069560329769	14.0	1.0	False	False										NES	-
chr1	ENSG00000132688.10	156586883	-0.00220711301787135	0.0136271760895412	False	False	156586905	AAAG	CTTT	0.02130177662055084	0.07311064921344036	0.7710962407548281	4.0	0.29136352706104557	0.18344766903664814	1.336069560329769	14.0	1.0	False	False										NES	-
chr1	ENSG00000132688.10	156591203	0.0172036579656871	0.0235597812443121	False	False	156591213	T	A	0.037255469528155775	0.08000849434031414	0.642119827415468	35.0	0.4656439273771428	0.18344766903664814	1.336069560329769	14.0	1.0	False	False										NES	-
chr1	ENSG00000132688.10	156630181	0.0126381092336301	0.0235241600182599	False	False	156630199	GT	AC	-0.033393554522044816	0.07449402923562197	0.6544963366270422	11.0	0.4482715576629932	0.18344766903664814	1.336069560329769	14.0	1.0	False	False										NES	-
chr1	ENSG00000132688.10	156631348	0.0273329325267157	0.038859052093732006	False	False	156631383	GT	AC	-0.009363577591219757	0.07737893087012092	0.903829067963558	24.0	0.12100939475289915	0.18344766903664814	1.336069560329769	14.0	1.0	False	False										NES	-
chr1	ENSG00000132688.10	156647774	0.000713323402920412	0.0177749603888533	False	False	156647811	AC	GT	0.03350109632946596	0.07576725085405413	0.658923955449362	17.0	0.4421580029872946	0.18344766903664814	1.336069560329769	14.0	1.0	False	False										NES	-
chr1	ENSG00000132688.10	156665996	-0.000828140522104679	0.0126362239983395	False	False	156666011	T	A	-0.01952646111549918	0.0751502719533895	0.7952951921067051	14.0	0.25983220829340564	0.18344766903664814	1.336069560329769	14.0	1.0	False	False										NES	-
chr1	ENSG00000132692.14	156710136	-0.00313847733832845	0.0167518885275162	False	False	156710164	A	T	-0.0567148029150908	0.07300953827987941	0.4382502551872921	4.0	0.776813608896918	0.04999389688357698	1.9740698949963063	14.0	1.0	False	False										BCAN	+
chr1	ENSG00000132692.14	156727271	-3.95169442363605e-05	0.0217077855985992	False	False	156727291	AAAAT	ATTTT	0.07040848172161067	0.07583990765850905	0.3545024159092753	18.0	0.9283830096239708	0.04999389688357698	1.9740698949963063	14.0	1.0	False	False										BCAN	+
chr1	ENSG00000132692.14	156684877	0.0014407849025636099	0.0144273639492096	False	False	156684891	A	T	-0.010523541134681551	0.07273526888008414	0.8851155008854302	2.0	0.14468278314927677	0.04999389688357698	1.9740698949963063	14.0	1.0	False	False										BCAN	+
chr1	ENSG00000132692.14	156517151	0.0148872874493644	0.0263460157225022	False	False	156517229	AC	GT	0.07915528100003093	0.078080281223164	0.3121959732502275	28.0	1.0137678778819255	0.04999389688357698	1.9740698949963063	14.0	1.0	False	False										BCAN	+
chr1	ENSG00000132692.14	156570363	0.00040084996799279	0.0222527273715673	False	False	156570379	T	A	0.021134335041912675	0.07390561621857064	0.7752292505743883	8.0	0.2859638566493969	0.04999389688357698	1.9740698949963063	14.0	1.0	False	False										BCAN	+
chr1	ENSG00000132692.14	156575222	-0.019416636744991	0.0276212084994579	True	False	156575233	A	T	-0.003199153962852619	0.07955532130655597	0.9679741236342516	33.0	0.04021294754784661	0.04999389688357698	1.9740698949963063	14.0	1.0	False	False										BCAN	+
chr1	ENSG00000132692.14	156580433	0.0023746374596459	0.0201252667531977	False	False	156580462	A	T	0.005050907675132551	0.07856641793246433	0.9488198660261252	29.0	0.06428837928533677	0.04999389688357698	1.9740698949963063	14.0	1.0	False	False										BCAN	+
chr1	ENSG00000132692.14	156586883	0.0086862287339783	0.0179822236225465	False	False	156586905	AAAG	CTTT	0.00822526265668377	0.07312476866106199	0.910561435087754	4.0	0.11248258021585535	0.04999389688357698	1.9740698949963063	14.0	1.0	False	False										BCAN	+
chr1	ENSG00000132692.14	156591203	-0.000378237613182994	0.0136274685597679	False	False	156591213	T	A	0.004950090754608953	0.08006309597554444	0.9507794489011079	35.0	0.06182737120384373	0.04999389688357698	1.9740698949963063	14.0	1.0	False	False										BCAN	+
chr1	ENSG00000132692.14	156630181	0.00667866297225862	0.0230752752973941	False	False	156630199	GT	AC	0.1016181911536912	0.07414976373779153	0.17225461695400968	11.0	1.370445245288084	0.04999389688357698	1.9740698949963063	14.0	1.0	False	False										BCAN	+
chr1	ENSG00000132692.14	156631348	-0.00996945932289828	0.023569776925717996	False	False	156631383	GT	AC	0.027675024141118037	0.0773526837470233	0.7209618601427441	24.0	0.3577771681668774	0.04999389688357698	1.9740698949963063	14.0	1.0	False	False										BCAN	+
chr1	ENSG00000132692.14	156647774	-0.00560106602826568	0.022823267376922002	False	False	156647811	AC	GT	6.409242806786585e-06	0.07580980435633324	0.9999326407214729	17.0	8.454371912979551e-05	0.04999389688357698	1.9740698949963063	14.0	1.0	False	False										BCAN	+
chr1	ENSG00000132692.14	156665996	0.00225562092131656	0.0164080335451152	False	False	156666011	T	A	-0.0669504383754492	0.07499595615468595	0.3732188894990313	14.0	0.8927206453286343	0.04999389688357698	1.9740698949963063	14.0	1.0	False	False										BCAN	+
chr1	ENSG00000143294.10	156710136	-0.0008539220681054071	0.020002226539993	False	False	156710164	A	T	0.07168946871809109	0.07293908600867095	0.32694250205980313	4.0	0.9828676590431733	0.03402735294939161	2.140010054473556	20.0	1.0	False	False										PRCC	+
chr1	ENSG00000143294.10	156727271	-0.0021346697750212603	0.0127919945085863	False	False	156727291	AAAAT	ATTTT	0.033027775707482034	0.07598711352689486	0.6643583859177921	18.0	0.43464969485638105	0.03402735294939161	2.140010054473556	20.0	1.0	False	False										PRCC	+
chr1	ENSG00000143294.10	156732665	-0.0010165827687479	0.0186899330787883	False	False	156732687	A	T	0.006001227347173397	0.08084375252317452	0.9409224145897696	38.0	0.07423241944951896	0.03402735294939161	2.140010054473556	20.0	1.0	False	False										PRCC	+
chr1	ENSG00000143294.10	156754802	0.0131024956706904	0.0217714856234162	False	False	156754814	AT	AT	-0.001404089915619606	0.07254755349828745	0.9845789651795224	1.0	0.019354062927190933	0.03402735294939161	2.140010054473556	20.0	1.0	False	False										PRCC	+
chr1	ENSG00000143294.10	156787219	-0.000296634878525972	0.0141747534154407	False	False	156787247	AAT	ATT	-0.005393317534099275	0.07332249108971962	0.9414426345031316	5.0	0.07355611428285828	0.03402735294939161	2.140010054473556	20.0	1.0	False	False										PRCC	+
chr1	ENSG00000143294.10	156797041	-0.0161470138381177	0.0391996155028939	False	False	156797071	T	A	-0.10450792246176067	0.07371902754894592	0.1580021699203789	9.0	1.4176519405708707	0.03402735294939161	2.140010054473556	20.0	1.0	False	False										PRCC	+
chr1	ENSG00000143294.10	156824969	0.0072034479076542	0.0202716544237003	False	False	156825003	ATCT	AGAT	0.06905090476221168	0.07394800566270786	0.3516564162644972	9.0	0.9337764303903898	0.03402735294939161	2.140010054473556	20.0	1.0	False	False										PRCC	+
chr1	ENSG00000143294.10	156833205	0.0103647754227545	0.0196289730737861	False	False	156833223	CT	AG	0.07964816866129902	0.07388943958020977	0.2824884481341605	9.0	1.0779371059491922	0.03402735294939161	2.140010054473556	20.0	1.0	False	False										PRCC	+
chr1	ENSG00000143294.10	156838811	0.014318325293042	0.0254658659549189	False	False	156838882	CCTT	AAGG	0.007307408646003916	0.0783239537351428	0.9257820022981595	28.0	0.09329723919089122	0.03402735294939161	2.140010054473556	20.0	1.0	False	False										PRCC	+
chr1	ENSG00000143294.10	156842811	-0.00324166574649496	0.0188006196825478	False	False	156842854	GT	AC	-0.03449230543382638	0.07950838984731756	0.6650111448337543	33.0	0.4338196950040496	0.03402735294939161	2.140010054473556	20.0	1.0	False	False										PRCC	+
chr1	ENSG00000143294.10	156845493	-0.00896020560618686	0.0269289550625445	False	False	156845528	GT	AC	-0.017722915482224894	0.07713955729200933	0.8185645013250221	23.0	0.22975132479870689	0.03402735294939161	2.140010054473556	20.0	1.0	False	False										PRCC	+
chr1	ENSG00000143294.10	156852040	0.0098059938913202	0.0263172498882022	False	False	156852055	GT	AC						0.03402735294939161	2.140010054473556	20.0	1.0	False	False										PRCC	+
chr1	ENSG00000143294.10	156856380	-0.00281340509219644	0.0140731242519323	False	False	156856404	GT	AC	-0.009706291992964257	0.07880732805947807	0.902130184721314	30.0	0.12316484052902604	0.03402735294939161	2.140010054473556	20.0	1.0	False	False										PRCC	+
chr1	ENSG00000143294.10	156862361	0.0221915625066129	0.0243138452762004	True	False	156862395	T	A	0.06045512750176318	0.07523996375078944	0.42277104187447795	15.0	0.8034975628377926	0.03402735294939161	2.140010054473556	20.0	1.0	False	False										PRCC	+
chr1	ENSG00000143294.10	156865712	-0.00896542141093711	0.017780798866757	False	False	156865722	T	A	-0.06418657875223563	0.07356895918811263	0.3840900874101094	7.0	0.8724682183978346	0.03402735294939161	2.140010054473556	20.0	1.0	False	False										PRCC	+
chr1	ENSG00000143294.10	156684877	0.0036029891321725	0.0153569202485666	False	False	156684891	A	T	0.012987144465600887	0.07273316216639364	0.8584754197518529	2.0	0.17855877675014104	0.03402735294939161	2.140010054473556	20.0	1.0	False	False										PRCC	+
chr1	ENSG00000143294.10	156630181	-0.00543138549901999	0.0148796529990439	False	False	156630199	GT	AC	-0.08611480769819732	0.07425871590800731	0.24772350929825096	11.0	1.159659262151496	0.03402735294939161	2.140010054473556	20.0	1.0	False	False										PRCC	+
chr1	ENSG00000143294.10	156631348	-0.00333601116519942	0.0220698957646095	False	False	156631383	GT	AC	-0.04469111318862439	0.07730500694143519	0.5639658413784222	24.0	0.5781140828624662	0.03402735294939161	2.140010054473556	20.0	1.0	False	False										PRCC	+
chr1	ENSG00000143294.10	156647774	-0.0179935269231934	0.0310222417024786	False	False	156647811	AC	GT	-0.15031617287277546	0.07494845156371256	0.046449185538634634	17.0	2.0055941081717203	0.03402735294939161	2.140010054473556	20.0	1.0	False	False										PRCC	+
chr1	ENSG00000143294.10	156665996	-0.00827142665166132	0.0306794782985303	False	False	156666011	T	A	-0.08055196317354395	0.07492034871121915	0.2837629288651847	14.0	1.075168022562627	0.03402735294939161	2.140010054473556	20.0	1.0	False	False										PRCC	+
chr1	ENSG00000143303.7	156710136	-0.0643774804721735	0.0244513041884812	True	False	156710164	A	T	-0.0738955004921425	0.07292731180788263	0.3122375649216606	4.0	1.0132760780598966	0.027251271611836932	2.226367848250291	11.0	0.7226702086547124	False	False										RRNAD1	+
chr1	ENSG00000143303.7	156727271	0.0477464229234198	0.0266518360777679	False	False	156727291	AAAAT	ATTTT	0.025473332342633485	0.07600392100241905	0.737911852363198	18.0	0.3351581340365679	0.027251271611836932	2.226367848250291	11.0	0.7226702086547124	False	False										RRNAD1	+
chr1	ENSG00000143303.7	156732665	0.0473254186866036	0.028826017443849997	False	False	156732687	A	T	0.08845962980418519	0.08052827595367534	0.27371554256288394	38.0	1.098491539233653	0.027251271611836932	2.226367848250291	11.0	0.7226702086547124	False	False										RRNAD1	+
chr1	ENSG00000143303.7	156754802	-0.00566040004007441	0.0202057723170108	False	False	156754814	AT	AT	-0.05524638295761825	0.0724368268206347	0.4465979233389708	1.0	0.7626836428715636	0.027251271611836932	2.226367848250291	11.0	0.7226702086547124	False	False										RRNAD1	+
chr1	ENSG00000143303.7	156787219	0.0078745662736696	0.0212699966264288	False	False	156787247	AAT	ATT	0.11260567049251753	0.07285720173009994	0.12390894707548375	5.0	1.5455667774568957	0.027251271611836932	2.226367848250291	11.0	0.7226702086547124	False	False										RRNAD1	+
chr1	ENSG00000143303.7	156797041	-0.00902093770513983	0.024447342387676003	False	False	156797071	T	A	-0.14769602867890866	0.07331198885181903	0.045416118787114566	9.0	2.0146231331609004	0.027251271611836932	2.226367848250291	11.0	0.7226702086547124	False	False										RRNAD1	+
chr1	ENSG00000143303.7	156684877	-0.0633068511446516	0.0298826929265307	False	False	156684891	A	T	-0.1365060107385732	0.0720584018370021	0.059701640748031165	2.0	1.894380214639692	0.027251271611836932	2.226367848250291	11.0	0.7226702086547124	False	False										RRNAD1	+
chr1	ENSG00000143303.7	156630181	-0.0408359036513471	0.0280613233204756	False	False	156630199	GT	AC	-0.02161699100375182	0.0745181821846911	0.772081180760863	11.0	0.2900901547782627	0.027251271611836932	2.226367848250291	11.0	0.7226702086547124	False	False										RRNAD1	+
chr1	ENSG00000143303.7	156631348	-0.0167592028513343	0.0231824284898492	False	False	156631383	GT	AC	-0.02008442308004658	0.07736671428165844	0.7954918493988341	24.0	0.25960031088987395	0.027251271611836932	2.226367848250291	11.0	0.7226702086547124	False	False										RRNAD1	+
chr1	ENSG00000143303.7	156647774	-0.0471832028095953	0.0322715123755574	False	False	156647811	AC	GT	-0.11900562686314055	0.07527106803157789	0.11568781727390624	17.0	1.5810274780904536	0.027251271611836932	2.226367848250291	11.0	0.7226702086547124	False	False										RRNAD1	+
chr1	ENSG00000143314.8	156710136	-0.10825121408601901	0.030578946618315	True	True	156710164	A	T	0.014021297499259391	0.07312005376905499	0.8481404502312695	4.0	0.19175720991049544	0.5477841669148505	0.6023108593966632	11.0	1.0	False	False										MRPL24	-
chr1	ENSG00000143314.8	156727271	-0.0632812019308108	0.0293712231944935	False	False	156727291	AAAAT	ATTTT	0.04052454299930593	0.07596613793147358	0.5944030987990241	18.0	0.5334553539612836	0.5477841669148505	0.6023108593966632	11.0	1.0	False	False										MRPL24	-
chr1	ENSG00000143314.8	156732665	0.077870426264942	0.0386104780971388	False	False	156732687	A	T	-0.044178920886569065	0.08076627389986875	0.5851776233305577	38.0	0.5469971406795437	0.5477841669148505	0.6023108593966632	11.0	1.0	False	False										MRPL24	-
chr1	ENSG00000143314.8	156754802	-0.0110376833767771	0.0195787246560108	False	False	156754814	AT	AT	-0.03262812006774201	0.07250899783659677	0.6532326549584307	1.0	0.4499871883662131	0.5477841669148505	0.6023108593966632	11.0	1.0	False	False										MRPL24	-
chr1	ENSG00000143314.8	156787219	-0.00333094396569829	0.0142611408566901	False	False	156787247	AAT	ATT	0.021762318602398842	0.07330619249059378	0.7668979600529164	5.0	0.29686876187426126	0.5477841669148505	0.6023108593966632	11.0	1.0	False	False										MRPL24	-
chr1	ENSG00000143314.8	156797041	-0.00865537631551353	0.0179287735159986	False	False	156797071	T	A	-0.01935512455596989	0.07411104599319614	0.7942614614265695	9.0	0.2611638291779988	0.5477841669148505	0.6023108593966632	11.0	1.0	False	False										MRPL24	-
chr1	ENSG00000143314.8	156684877	-0.0913065511691495	0.0261946314617207	False	False	156684891	A	T	0.003569063074473815	0.07273883345959216	0.9609178601659332	2.0	0.049066817609282935	0.5477841669148505	0.6023108593966632	11.0	1.0	False	False										MRPL24	-
chr1	ENSG00000143314.8	156630181	-0.00501069852334669	0.0177774929094847	False	False	156630199	GT	AC	0.008808923004404213	0.07453270731980338	0.906049937233136	11.0	0.11818868951864409	0.5477841669148505	0.6023108593966632	11.0	1.0	False	False										MRPL24	-
chr1	ENSG00000143314.8	156631348	-0.0011970742842626302	0.014072304894393999	False	False	156631383	GT	AC	-0.04655767184360832	0.07729841014363463	0.5477841669148505	24.0	0.6023108593966632	0.5477841669148505	0.6023108593966632	11.0	1.0	True	False	156608394.0	0.6887059922901977	0.7895090748710186	chr1:156608394						MRPL24	-
chr1	ENSG00000143314.8	156647774	-0.0108409471770833	0.0228890137739283	False	False	156647811	AC	GT	-0.023219536114428087	0.07578936529371591	0.759689751980288	17.0	0.30636931744239504	0.5477841669148505	0.6023108593966632	11.0	1.0	False	False										MRPL24	-
chr1	ENSG00000143314.8	156665996	-0.000759703529363409	0.0127758626930498	False	False	156666011	T	A	0.03215941834482428	0.07512572406982437	0.6691171858837889	14.0	0.4280746540949707	0.5477841669148505	0.6023108593966632	11.0	1.0	False	False										MRPL24	-
chr1	ENSG00000143319.12	156710136	-0.00552627392581595	0.021432196751035	False	False	156710164	A	T	-0.09194429681712353	0.07281748652458626	0.20828085785152295	4.0	1.2626678179296844	0.12815193653950688	1.528130705395104	11.0	1.0	False	False										ISG20L2	-
chr1	ENSG00000143319.12	156727271	-0.0195820968806809	0.0278809705797792	False	False	156727291	AAAAT	ATTTT	-0.09624772316782634	0.07567562262729617	0.2051349602559336	18.0	1.2718458048485197	0.12815193653950688	1.528130705395104	11.0	1.0	False	False										ISG20L2	-
chr1	ENSG00000143319.12	156732665	0.0111802938056388	0.0309115719323568	False	False	156732687	A	T	0.06368769483262546	0.08068108271471695	0.4311139695016365	38.0	0.789375807682465	0.12815193653950688	1.528130705395104	11.0	1.0	False	False										ISG20L2	-
chr1	ENSG00000143319.12	156754802	0.00024869318456282403	0.0148963680044499	False	False	156754814	AT	AT	-0.03845800248988624	0.0724939555391194	0.5963851828461773	1.0	0.5304994354892584	0.12815193653950688	1.528130705395104	11.0	1.0	False	False										ISG20L2	-
chr1	ENSG00000143319.12	156787219	-0.0158937161322269	0.0229895899433198	False	False	156787247	AAT	ATT	-0.006287813842718197	0.07332210801416036	0.9317525908694132	5.0	0.08575604293187888	0.12815193653950688	1.528130705395104	11.0	1.0	False	False										ISG20L2	-
chr1	ENSG00000143319.12	156797041	0.0100064581946587	0.0277759384686832	False	False	156797071	T	A	0.05349693321609441	0.07401878578510668	0.4707624135186267	9.0	0.7227480517095773	0.12815193653950688	1.528130705395104	11.0	1.0	False	False										ISG20L2	-
chr1	ENSG00000143319.12	156684877	-0.0307137077624365	0.0425346257678101	False	False	156684891	A	T	-0.1104747643153285	0.0722940543798345	0.12815193653950688	2.0	1.528130705395104	0.12815193653950688	1.528130705395104	11.0	1.0	True	False	156663382.0	0.35585750339429123	0.5161658758574982	chr1:156663382						ISG20L2	-
chr1	ENSG00000143319.12	156630181	-0.0014161387843835199	0.0195613466631256	False	False	156630199	GT	AC	0.04951751984841843	0.07444416308840934	0.5067974640850714	11.0	0.6651632283059155	0.12815193653950688	1.528130705395104	11.0	1.0	False	False										ISG20L2	-
chr1	ENSG00000143319.12	156631348	-0.0057385882532416605	0.0299102694509494	False	False	156631383	GT	AC	0.06468193701323029	0.07722027932523402	0.40343632511412203	24.0	0.8376288920272468	0.12815193653950688	1.528130705395104	11.0	1.0	False	False										ISG20L2	-
chr1	ENSG00000143319.12	156647774	-0.0373607258629593	0.0328897949080088	True	False	156647811	AC	GT	0.059522409977370426	0.0756753912653493	0.4326157956022536	17.0	0.786549087914989	0.12815193653950688	1.528130705395104	11.0	1.0	False	False										ISG20L2	-
chr1	ENSG00000143319.12	156665996	0.00700447404232505	0.0207330962238886	False	False	156666011	T	A	0.10938455386739908	0.0747135781068768	0.14495352512734008	14.0	1.4640518716815556	0.12815193653950688	1.528130705395104	11.0	1.0	False	False										ISG20L2	-
chr1	ENSG00000143320.4	156727271	-0.00193915752894467	0.016596817164451	False	False	156727291	AAAAT	ATTTT	-0.08646683989394975	0.07574384446645982	0.2552107830681893	18.0	1.1415691994910317	0.005737546661390612	2.794635177632574	14.0	0.3398784504864737	False	False										CRABP2	-
chr1	ENSG00000143320.4	156732665	0.0104072743903826	0.0233779329956035	False	False	156732687	A	T	0.12420468077073747	0.08021919306771635	0.12361216383515485	38.0	1.548316257256429	0.005737546661390612	2.794635177632574	14.0	0.3398784504864737	False	False										CRABP2	-
chr1	ENSG00000143320.4	156754802	0.0352195832993188	0.0296276941044754	False	False	156754814	AT	AT	0.12066528805478607	0.07201753763964111	0.09548133137230826	1.0	1.6754986633751199	0.005737546661390612	2.794635177632574	14.0	0.3398784504864737	False	False										CRABP2	-
chr1	ENSG00000143320.4	156684877	-0.00657633529612772	0.0177070302684745	False	False	156684891	A	T	-0.07042466519722697	0.07255869240886245	0.3329934812899001	2.0	0.9705889516364158	0.005737546661390612	2.794635177632574	14.0	0.3398784504864737	False	False										CRABP2	-
chr1	ENSG00000143320.4	156570363	0.000579804371999196	0.0139910566899848	False	False	156570379	T	A	-0.060211457011567375	0.07378800606124808	0.415557565234464	8.0	0.8160060181269646	0.005737546661390612	2.794635177632574	14.0	0.3398784504864737	False	False										CRABP2	-
chr1	ENSG00000143320.4	156575222	-0.0173071355457159	0.0245330281354233	False	False	156575233	A	T	-0.08052704395196643	0.0792973651609598	0.31141665730039336	33.0	1.0155071834796856	0.005737546661390612	2.794635177632574	14.0	0.3398784504864737	False	False										CRABP2	-
chr1	ENSG00000143320.4	156580433	-0.0027018164920941	0.0136666805422723	False	False	156580462	A	T	-0.019302582996011418	0.07855278206205954	0.8062041811775447	29.0	0.24572755400008212	0.005737546661390612	2.794635177632574	14.0	0.3398784504864737	False	False										CRABP2	-
chr1	ENSG00000143320.4	156586883	0.000697839233748738	0.0115420956803246	False	False	156586905	AAAG	CTTT	-0.04352250007434292	0.07305795047956253	0.5520788003532675	4.0	0.5957257189485222	0.005737546661390612	2.794635177632574	14.0	0.3398784504864737	False	False										CRABP2	-
chr1	ENSG00000143320.4	156591203	-0.0053414172060898	0.0158381986948504	False	False	156591213	T	A	0.05443714263951986	0.07994535784141937	0.4969256562414082	35.0	0.6809293761309076	0.005737546661390612	2.794635177632574	14.0	0.3398784504864737	False	False										CRABP2	-
chr1	ENSG00000143320.4	156630181	-0.00256234029748653	0.0174605161216716	False	False	156630199	GT	AC	-0.1544090716398777	0.07364169405511592	0.03741209618971971	11.0	2.0967615373474806	0.005737546661390612	2.794635177632574	14.0	0.3398784504864737	False	False										CRABP2	-
chr1	ENSG00000143320.4	156631348	-0.009258973265506421	0.0210391647199288	False	False	156631383	GT	AC	-0.052960288320923074	0.07727372638605322	0.4940672813337865	24.0	0.6853595755993157	0.005737546661390612	2.794635177632574	14.0	0.3398784504864737	False	False										CRABP2	-
chr1	ENSG00000143320.4	156647774	-0.00617643738140111	0.0224458348934328	False	False	156647811	AC	GT	-0.10157560843097972	0.07541770256881275	0.17978322283495135	17.0	1.3468403965010725	0.005737546661390612	2.794635177632574	14.0	0.3398784504864737	False	False										CRABP2	-
chr1	ENSG00000143320.4	156665996	-0.0549740091390132	0.0495808212489971	False	False	156666011	T	A	-0.11584823388289862	0.07465851398336698	0.12251823370793408	14.0	1.5517082741388104	0.005737546661390612	2.794635177632574	14.0	0.3398784504864737	False	False										CRABP2	-
chr1	ENSG00000143321.14	156710136	0.00205226188673019	0.0366556345254378	False	False	156710164	A	T	0.003331272601495848	0.07312683665129294	0.963713769874542	4.0	0.04555472045619997	0.03312795358660791	2.1465063666061015	13.0	0.8814548488213473	False	False										HDGF	-
chr1	ENSG00000143321.14	156727271	-0.0434838468314547	0.0364857978122559	True	False	156727291	AAAAT	ATTTT	0.0016427343910043052	0.0760284895424236	0.9827864885676719	18.0	0.02160682661053875	0.03312795358660791	2.1465063666061015	13.0	0.8814548488213473	False	False										HDGF	-
chr1	ENSG00000143321.14	156732665	-0.00583842319027854	0.0403594843183132	False	False	156732687	A	T	-0.02568959938722088	0.08081852682194096	0.7510187150062237	38.0	0.31786770184292146	0.03312795358660791	2.1465063666061015	13.0	0.8814548488213473	False	False										HDGF	-
chr1	ENSG00000143321.14	156754802	-0.008269847610495821	0.0393145777979757	False	False	156754814	AT	AT	-0.03435723001635085	0.07250479406093749	0.6361427388585434	1.0	0.4738614937306755	0.03312795358660791	2.1465063666061015	13.0	0.8814548488213473	False	False										HDGF	-
chr1	ENSG00000143321.14	156797041	0.0117006478558268	0.0220491832702211	False	False	156797071	T	A	0.15323038160390925	0.07324955275539577	0.037835439538043365	9.0	2.091895115258869	0.03312795358660791	2.1465063666061015	13.0	0.8814548488213473	False	False										HDGF	-
chr1	ENSG00000143321.14	156824969	-0.0031817984442627898	0.0135098298162421	False	False	156825003	ATCT	AGAT	-0.09283511074542566	0.07380482287960984	0.21005886601093107	9.0	1.2578461287937506	0.03312795358660791	2.1465063666061015	13.0	0.8814548488213473	False	False										HDGF	-
chr1	ENSG00000143321.14	156833205	-0.00245572294359667	0.0144947576032565	False	False	156833223	CT	AG	-0.058022025124851585	0.0740000536308244	0.4340119415347807	9.0	0.7840808523506632	0.03312795358660791	2.1465063666061015	13.0	0.8814548488213473	False	False										HDGF	-
chr1	ENSG00000143321.14	156684877	0.0128502443566178	0.0479465823447688	False	False	156684891	A	T	0.013843854922986532	0.07273232608387245	0.8492471703101006	2.0	0.19033977968781401	0.03312795358660791	2.1465063666061015	13.0	0.8814548488213473	False	False										HDGF	-
chr1	ENSG00000143321.14	156630181	0.00337679758750271	0.0144011029967809	False	False	156630199	GT	AC	-0.04881122123422218	0.07444675445062235	0.5128846959577853	11.0	0.6556527761945187	0.03312795358660791	2.1465063666061015	13.0	0.8814548488213473	False	False										HDGF	-
chr1	ENSG00000143321.14	156631348	0.00527962922922109	0.0229598769442762	False	False	156631383	GT	AC	-0.07625609724718434	0.07715700641237147	0.3244239294190032	24.0	0.9883236894861867	0.03312795358660791	2.1465063666061015	13.0	0.8814548488213473	False	False										HDGF	-
chr1	ENSG00000143321.14	156647774	-0.00697292076102196	0.0200230446638065	False	False	156647811	AC	GT	-0.06912141743001737	0.07562848660728587	0.3620025512834577	17.0	0.9139600768284893	0.03312795358660791	2.1465063666061015	13.0	0.8814548488213473	False	False										HDGF	-
chr1	ENSG00000143321.14	156665996	0.00247626494973594	0.0140305258000708	False	False	156666011	T	A	-0.019115976119298318	0.07515086820045748	0.7995065425325222	14.0	0.25436800102306667	0.03312795358660791	2.1465063666061015	13.0	0.8814548488213473	False	False										HDGF	-
chr1	ENSG00000198400.7	156710136	-0.0422483766404792	0.0308404224959523	False	False	156710164	A	T	-0.1140887047399874	0.07264976298126483	0.11801412397957575	4.0	1.57039335103418	0.11801412397957575	1.57039335103418	18.0	1.0	True	False	156690239.0	0.4242425556259042	0.5746424463165327	chr1:156690239						NTRK1	+
chr1	ENSG00000198400.7	156727271	0.0145243744694236	0.033700640635773	False	False	156727291	AAAAT	ATTTT	-0.017891849983441382	0.07601642208125589	0.8142013306465156	18.0	0.23536822036054691	0.11801412397957575	1.57039335103418	18.0	1.0	False	False										NTRK1	+
chr1	ENSG00000198400.7	156732665	0.0250145754426306	0.0290173609055807	False	False	156732687	A	T	0.09434578722899377	0.08048459733423045	0.2429300935920129	38.0	1.1722216467978537	0.11801412397957575	1.57039335103418	18.0	1.0	False	False										NTRK1	+
chr1	ENSG00000198400.7	156754802	0.00394321002391675	0.0159525237703321	False	False	156754814	AT	AT	0.06139769734576377	0.07241075533519778	0.3975557915725221	1.0	0.8479085332219878	0.11801412397957575	1.57039335103418	18.0	1.0	False	False										NTRK1	+
chr1	ENSG00000198400.7	156787219	0.00446852883706889	0.0149345879382361	False	False	156787247	AAT	ATT	-0.01391668413464166	0.07331645672994462	0.8496597986543126	5.0	0.1898166490219606	0.11801412397957575	1.57039335103418	18.0	1.0	False	False										NTRK1	+
chr1	ENSG00000198400.7	156797041	-0.0007317748650824981	0.0121499900358993	False	False	156797071	T	A	0.0014162466880436615	0.07412485732785859	0.9847772899505745	9.0	0.01910623155440987	0.11801412397957575	1.57039335103418	18.0	1.0	False	False										NTRK1	+
chr1	ENSG00000198400.7	156824969	0.0024476698556843896	0.013520255348298	False	False	156825003	ATCT	AGAT	0.0751360065048999	0.07391540236100687	0.3107343097593733	9.0	1.0165135290467815	0.11801412397957575	1.57039335103418	18.0	1.0	False	False										NTRK1	+
chr1	ENSG00000198400.7	156833205	-0.009227127763680171	0.0208613218722712	False	False	156833223	CT	AG	0.05462143437455376	0.07401427315968455	0.4614739542112265	9.0	0.7379851485768013	0.11801412397957575	1.57039335103418	18.0	1.0	False	False										NTRK1	+
chr1	ENSG00000198400.7	156838811	0.0157673835182136	0.0218359616223081	False	False	156838882	CCTT	AAGG	0.060432581864762636	0.07818288701747639	0.4406629337349166	28.0	0.7729643170026966	0.11801412397957575	1.57039335103418	18.0	1.0	False	False										NTRK1	+
chr1	ENSG00000198400.7	156842811	0.0404163547666935	0.0286974608313472	True	False	156842854	GT	AC	0.07358534581365601	0.07934004674965374	0.3550982733590595	33.0	0.9274678907846391	0.11801412397957575	1.57039335103418	18.0	1.0	False	False										NTRK1	+
chr1	ENSG00000198400.7	156845493	0.000751936876181026	0.0164422730578836	False	False	156845528	GT	AC	0.07100760265405813	0.07695692674219197	0.35749055232627713	23.0	0.9226928057033221	0.11801412397957575	1.57039335103418	18.0	1.0	False	False										NTRK1	+
chr1	ENSG00000198400.7	156852040	-0.00469811402056324	0.0171426348467929	False	False	156852055	GT	AC						0.11801412397957575	1.57039335103418	18.0	1.0	False	False										NTRK1	+
chr1	ENSG00000198400.7	156856380	0.0176488803412326	0.0264350510814068	False	False	156856404	GT	AC	-0.017817873322257975	0.0787985292998248	0.8213953934853968	30.0	0.2261193639092144	0.11801412397957575	1.57039335103418	18.0	1.0	False	False										NTRK1	+
chr1	ENSG00000198400.7	156858052	0.00496278431863111	0.0227899111338108	False	False	156858085	AC	GT	-0.12214788558304865	0.08242362793342409	0.14052296578208245	46.0	1.481952307191707	0.11801412397957575	1.57039335103418	18.0	1.0	False	False										NTRK1	+
chr1	ENSG00000198400.7	156862361	-0.0011061408256432801	0.0130483085254231	False	False	156862395	T	A	0.04557522352609202	0.0752995117619894	0.545790813860473	15.0	0.605252576804861	0.11801412397957575	1.57039335103418	18.0	1.0	False	False										NTRK1	+
chr1	ENSG00000198400.7	156865712	-0.00388921370516544	0.0145987523214267	False	False	156865722	T	A	0.04336529098805558	0.07365162752184742	0.5567247311397991	7.0	0.5887893105307422	0.11801412397957575	1.57039335103418	18.0	1.0	False	False										NTRK1	+
chr1	ENSG00000198400.7	156902575	0.00938581678608743	0.021822707554604998	False	False	156902585	T	A	0.10392051331710704	0.07838432656868816	0.18678997894675853	30.0	1.3257817967733834	0.11801412397957575	1.57039335103418	18.0	1.0	False	False										NTRK1	+
chr1	ENSG00000198400.7	156914241	-0.00424840959619202	0.0172387822522044	False	False	156914274	ATTC	AATG	-0.09510205635800073	0.07260193123847149	0.19182435190646005	3.0	1.3099108348182136	0.11801412397957575	1.57039335103418	18.0	1.0	False	False										NTRK1	+
chr1	ENSG00000198400.7	156950993	-0.00891672590601921	0.0288671336248902	False	False	156951015	A	T	-0.09898076702576414	0.07700232548626934	0.2004232862068918	24.0	1.2854256855322361	0.11801412397957575	1.57039335103418	18.0	1.0	False	False										NTRK1	+
chr1	ENSG00000187800.9	156787219	-0.000835192066638823	0.012115083427250001	False	False	156787247	AAT	ATT	0.001525379709905038	0.07332347220661388	0.9834247615658879	5.0	0.020803429843130734	0.14878572566440976	1.449978038034267	16.0	1.0	False	False										PEAR1	+
chr1	ENSG00000187800.9	156797041	0.009050874425460159	0.0297010288391126	False	False	156797071	T	A	-0.1068640566640098	0.07370046570421525	0.14878572566440976	9.0	1.449978038034267	0.14878572566440976	1.449978038034267	16.0	1.0	True	False	156828900.0	0.1660270501012603	0.342648839122222	chr1:156828900						PEAR1	+
chr1	ENSG00000187800.9	156824969	-0.006330497507100429	0.0185607940460451	False	False	156825003	ATCT	AGAT	0.03607636940689368	0.07407667899727981	0.6268345301519453	9.0	0.487013860438026	0.14878572566440976	1.449978038034267	16.0	1.0	False	False										PEAR1	+
chr1	ENSG00000187800.9	156833205	-0.0009079451599211891	0.0142912067778385	False	False	156833223	CT	AG	-0.02211080196583678	0.07410681007236272	0.7657657466775534	9.0	0.29836396876678883	0.14878572566440976	1.449978038034267	16.0	1.0	False	False										PEAR1	+
chr1	ENSG00000187800.9	156838811	0.010658201908936	0.0221495821183163	False	False	156838882	CCTT	AAGG	0.03400459316693924	0.07828074721357905	0.6645777090970331	28.0	0.4343928025388163	0.14878572566440976	1.449978038034267	16.0	1.0	False	False										PEAR1	+
chr1	ENSG00000187800.9	156842811	0.00184460127904459	0.013630442998893	False	False	156842854	GT	AC	0.044899240934879237	0.07947549810163496	0.5729128019879921	33.0	0.5649444420903299	0.14878572566440976	1.449978038034267	16.0	1.0	False	False										PEAR1	+
chr1	ENSG00000187800.9	156845493	0.0010684802450713	0.0135385157956018	False	False	156845528	GT	AC	0.004303290277977512	0.07715096061852887	0.9555853120713088	23.0	0.05577753333824358	0.14878572566440976	1.449978038034267	16.0	1.0	False	False										PEAR1	+
chr1	ENSG00000187800.9	156852040	-0.000909695063455387	0.0277612447089709	False	False	156852055	GT	AC						0.14878572566440976	1.449978038034267	16.0	1.0	False	False										PEAR1	+
chr1	ENSG00000187800.9	156856380	-0.000614544506823712	0.0133009713811715	False	False	156856404	GT	AC	-0.03520686814345144	0.078762181407681	0.6554742145436633	30.0	0.4470021971740109	0.14878572566440976	1.449978038034267	16.0	1.0	False	False										PEAR1	+
chr1	ENSG00000187800.9	156858052	0.0059824740542442295	0.0224925111557979	False	False	156858085	AC	GT	0.01767870921546026	0.08303250145702093	0.831693770029638	46.0	0.21291312323778502	0.14878572566440976	1.449978038034267	16.0	1.0	False	False										PEAR1	+
chr1	ENSG00000187800.9	156862361	-0.000319843709813759	0.015037397478955	False	False	156862395	T	A	0.019370523249922236	0.0753636932884394	0.7974579654235621	15.0	0.2570272554953676	0.14878572566440976	1.449978038034267	16.0	1.0	False	False										PEAR1	+
chr1	ENSG00000187800.9	156865712	-0.00216812325705317	0.0139265738225493	False	False	156865722	T	A	-0.06466713159728803	0.07356667199727952	0.3805328343968247	7.0	0.8790275520371426	0.14878572566440976	1.449978038034267	16.0	1.0	False	False										PEAR1	+
chr1	ENSG00000187800.9	156902575	0.0053366801830021	0.0178494768724688	False	False	156902585	T	A	-0.06458218000556122	0.07864651406179958	0.4127635597408619	30.0	0.8211702804120885	0.14878572566440976	1.449978038034267	16.0	1.0	False	False										PEAR1	+
chr1	ENSG00000187800.9	156914241	-0.0054020634668541295	0.0240616836863285	False	False	156914274	ATTC	AATG	-0.052113098338612704	0.0728333942938948	0.475181006202893	3.0	0.715511048796212	0.14878572566440976	1.449978038034267	16.0	1.0	False	False										PEAR1	+
chr1	ENSG00000187800.9	156950993	-0.008369473063376941	0.0209686737132842	False	False	156951015	A	T	0.048086447559368015	0.07729280565327679	0.5347025262282608	24.0	0.6221335498555475	0.14878572566440976	1.449978038034267	16.0	1.0	False	False										PEAR1	+
chr1	ENSG00000187800.9	156962396	0.016210193294823	0.0327118378872977	True	False	156962422	AT	AT	0.08444722224535467	0.07286602850749298	0.2479591822330008	4.0	1.1589381770226543	0.14878572566440976	1.449978038034267	16.0	1.0	False	False										PEAR1	+
chr1	ENSG00000187800.9	156978199	0.00407337405424017	0.0236697550868459	False	False	156978225	AC	GT	-0.04633421446447216	0.07800301512973096	0.5533269543898838	27.0	0.5940054289877291	0.14878572566440976	1.449978038034267	16.0	1.0	False	False										PEAR1	+
chr1	ENSG00000160838.9	156797041	0.007479324157927991	0.0165464202335514	False	False	156797071	T	A	0.023486891006465137	0.07410448392770508	0.7516501844032608	9.0	0.31694291305474176	0.0019154483242599075	3.1482002666426867	17.0	0.190618589335662	False	False										LRRC71	+
chr1	ENSG00000160838.9	156824969	-0.000731084492110282	0.0188953162486344	False	False	156825003	ATCT	AGAT	0.08689610191227283	0.07384454518950093	0.2408345575970585	9.0	1.1767436807861544	0.0019154483242599075	3.1482002666426867	17.0	0.190618589335662	False	False										LRRC71	+
chr1	ENSG00000160838.9	156833205	0.0197614787391908	0.035043255640412004	False	False	156833223	CT	AG	0.17700062244402748	0.07295455380699797	0.016234499883970622	9.0	2.426176478472947	0.0019154483242599075	3.1482002666426867	17.0	0.190618589335662	False	False										LRRC71	+
chr1	ENSG00000160838.9	156838811	0.00198803295869815	0.01776280701022	False	False	156838882	CCTT	AAGG	0.08032919874760644	0.07807292563199922	0.3050512290457213	28.0	1.0288995589359913	0.0019154483242599075	3.1482002666426867	17.0	0.190618589335662	False	False										LRRC71	+
chr1	ENSG00000160838.9	156842811	-0.0231176920866759	0.0383291650942166	False	False	156842854	GT	AC	-0.11034842131425124	0.07906987880115562	0.16479891702894905	33.0	1.3955810099539254	0.0019154483242599075	3.1482002666426867	17.0	0.190618589335662	False	False										LRRC71	+
chr1	ENSG00000160838.9	156845493	0.0010968211928490301	0.018364527537966	False	False	156845528	GT	AC	-0.056426525620569636	0.07702875341337792	0.46486074898595603	23.0	0.7325384758306344	0.0019154483242599075	3.1482002666426867	17.0	0.190618589335662	False	False										LRRC71	+
chr1	ENSG00000160838.9	156852040	-0.0157263332638311	0.0389743441554858	False	False	156852055	GT	AC						0.0019154483242599075	3.1482002666426867	17.0	0.190618589335662	False	False										LRRC71	+
chr1	ENSG00000160838.9	156856380	-0.0013733234299251901	0.012790783347881002	False	False	156856404	GT	AC	-0.015640918570358042	0.07880139993342468	0.8429158085926991	30.0	0.1984852881239707	0.0019154483242599075	3.1482002666426867	17.0	0.190618589335662	False	False										LRRC71	+
chr1	ENSG00000160838.9	156858052	0.0576762084268099	0.0339922611681738	False	False	156858085	AC	GT	0.08813753489310791	0.08272229299425495	0.2884374428868589	46.0	1.0654629085200655	0.0019154483242599075	3.1482002666426867	17.0	0.190618589335662	False	False										LRRC71	+
chr1	ENSG00000160838.9	156862361	-0.09148416567466301	0.0300744251531257	True	True	156862395	T	A	-0.15272401073692352	0.07449356960291416	0.04183156105337007	15.0	2.0501636792412348	0.0019154483242599075	3.1482002666426867	17.0	0.190618589335662	False	False										LRRC71	+
chr1	ENSG00000160838.9	156865712	0.0041799480175406896	0.0173466413146094	False	False	156865722	T	A	0.09701133121680333	0.07337325664974136	0.18775544780778514	7.0	1.322161992616765	0.0019154483242599075	3.1482002666426867	17.0	0.190618589335662	False	False										LRRC71	+
chr1	ENSG00000160838.9	156902575	-0.00650053301509556	0.0164637920607374	False	False	156902585	T	A	-0.015306511843455257	0.0788018077911301	0.8462323504131634	30.0	0.19424061798209347	0.0019154483242599075	3.1482002666426867	17.0	0.190618589335662	False	False										LRRC71	+
chr1	ENSG00000160838.9	156914241	-0.0145106854109136	0.0323654511467731	False	False	156914274	ATTC	AATG	-0.16665958136731718	0.07191249794976423	0.02155149101188481	3.0	2.317532920129408	0.0019154483242599075	3.1482002666426867	17.0	0.190618589335662	False	False										LRRC71	+
chr1	ENSG00000160838.9	156999054	-0.0249291542022608	0.0278879406916013	False	False	156999076	GTT	AAC	-0.07470426844766273	0.07292290531185236	0.30695651741795466	4.0	1.024428032978012	0.0019154483242599075	3.1482002666426867	17.0	0.190618589335662	False	False										LRRC71	+
chr1	ENSG00000160838.9	156950993	0.015553803997549	0.0352739066375891	False	False	156951015	A	T	0.04911954044286601	0.07728891558003011	0.5259517283229871	24.0	0.6355314998824684	0.0019154483242599075	3.1482002666426867	17.0	0.190618589335662	False	False										LRRC71	+
chr1	ENSG00000160838.9	156962396	-0.0190256732924124	0.0288503905818883	False	False	156962422	AT	AT	-0.11108102304383484	0.07267468375894562	0.12808579650090507	4.0	1.5284693004276297	0.0019154483242599075	3.1482002666426867	17.0	0.190618589335662	False	False										LRRC71	+
chr1	ENSG00000160838.9	156978199	0.0160066110945733	0.0333935131785265	False	False	156978225	AC	GT	0.08879374280890473	0.07777844045898342	0.255274451684236	27.0	1.141624109263675	0.0019154483242599075	3.1482002666426867	17.0	0.190618589335662	False	False										LRRC71	+
chr1	ENSG00000132694.14	156824969	0.00539942827640332	0.0207571770623553	False	False	156825003	ATCT	AGAT	0.002014254346884584	0.07412478129535872	0.9783508598801732	9.0	0.027173831904590124	0.02761722666255343	2.220524969664064	22.0	1.0	False	False										ARHGEF11	-
chr1	ENSG00000132694.14	156833205	0.0156800969915953	0.0234499944003293	False	False	156833223	CT	AG	-0.013550709351036222	0.07411812587980432	0.8551381629752285	9.0	0.18282584981993608	0.02761722666255343	2.220524969664064	22.0	1.0	False	False										ARHGEF11	-
chr1	ENSG00000132694.14	156838811	0.00654501748525993	0.0174179404373846	False	False	156838882	CCTT	AAGG	-0.04958703038181218	0.07822968880899912	0.5270576769003583	28.0	0.6338645997030729	0.02761722666255343	2.220524969664064	22.0	1.0	False	False										ARHGEF11	-
chr1	ENSG00000132694.14	156842811	0.00136552619823037	0.0135969586840911	False	False	156842854	GT	AC	-0.03273797627954421	0.07951308406419341	0.6810948361731597	33.0	0.4117306813695443	0.02761722666255343	2.220524969664064	22.0	1.0	False	False										ARHGEF11	-
chr1	ENSG00000132694.14	156845493	0.00019659807081555901	0.0130910104946713	False	False	156845528	GT	AC	-0.0008695089062015362	0.07715164581594282	0.9910213015669362	23.0	0.011270127772463652	0.02761722666255343	2.220524969664064	22.0	1.0	False	False										ARHGEF11	-
chr1	ENSG00000132694.14	156852040	-0.0214221074187086	0.0319074027721367	False	False	156852055	GT	AC						0.02761722666255343	2.220524969664064	22.0	1.0	False	False										ARHGEF11	-
chr1	ENSG00000132694.14	156856380	-0.0023793622984272698	0.0155958796897835	False	False	156856404	GT	AC	-0.05504385085759998	0.07869155820157005	0.4852560868948384	30.0	0.6994886378613069	0.02761722666255343	2.220524969664064	22.0	1.0	False	False										ARHGEF11	-
chr1	ENSG00000132694.14	156858052	0.0016915336396428901	0.0138971197435417	False	False	156858085	AC	GT	0.02253691491811041	0.08302438725504507	0.7864315408536848	46.0	0.2714493375166816	0.02761722666255343	2.220524969664064	22.0	1.0	False	False										ARHGEF11	-
chr1	ENSG00000132694.14	156862361	-0.00674575743935231	0.0243496274935254	False	False	156862395	T	A	-0.07973324204763102	0.0751378509698465	0.2900714286292521	15.0	1.0611594691419735	0.02761722666255343	2.220524969664064	22.0	1.0	False	False										ARHGEF11	-
chr1	ENSG00000132694.14	156865712	-0.0108743741293846	0.0216339156580691	False	False	156865722	T	A	-0.06084773773118909	0.0735843775071455	0.4093585188665564	7.0	0.8269110889098762	0.02761722666255343	2.220524969664064	22.0	1.0	False	False										ARHGEF11	-
chr1	ENSG00000132694.14	156902575	0.0420041292729531	0.0609722883024024	False	False	156902585	T	A	0.1168828536478034	0.07827084678643442	0.13731247637822389	30.0	1.49331275240606	0.02761722666255343	2.220524969664064	22.0	1.0	False	False										ARHGEF11	-
chr1	ENSG00000132694.14	156914241	-0.0114767391188994	0.0599410887106953	False	False	156914274	ATTC	AATG	-0.03917480330620598	0.07287651077905254	0.5915231408298418	3.0	0.5375504793989986	0.02761722666255343	2.220524969664064	22.0	1.0	False	False										ARHGEF11	-
chr1	ENSG00000132694.14	156999054	-0.0135755626136517	0.0278046575692676	False	False	156999076	GTT	AAC	0.04522135112797672	0.07305243261686427	0.5366526491212305	4.0	0.6190259449010778	0.02761722666255343	2.220524969664064	22.0	1.0	False	False										ARHGEF11	-
chr1	ENSG00000132694.14	157022173	7.411249587484642e-05	0.0098713142448318	False	False	157022190	CTTTTT	AAAAAG	0.007823769807633574	0.07254540460711835	0.914231235475847	1.0	0.10784652522105977	0.02761722666255343	2.220524969664064	22.0	1.0	False	False										ARHGEF11	-
chr1	ENSG00000132694.14	157024694	0.000215336382276311	0.00708263896998916	False	False	157024728	ATTT	AAAT	0.01871199544945934	0.07272656120635063	0.7972329181487595	2.0	0.2572924546283287	0.02761722666255343	2.220524969664064	22.0	1.0	False	False										ARHGEF11	-
chr1	ENSG00000132694.14	157042051	-0.0568243930719486	0.0594287435380869	True	False	157042062	T	A	-0.08404366994851048	0.07804893311492361	0.283157437662764	28.0	1.0768074154807457	0.02761722666255343	2.220524969664064	22.0	1.0	False	False										ARHGEF11	-
chr1	ENSG00000132694.14	157042869	0.000539762431746852	0.00928916450100062	False	False	157042881	T	A	0.05968874286880139	0.07633556474079921	0.435339559957908	20.0	0.7819257389589919	0.02761722666255343	2.220524969664064	22.0	1.0	False	False										ARHGEF11	-
chr1	ENSG00000132694.14	157052021	-0.000331417155601404	0.0128708068628888	False	False	157052031	T	A	-0.01788670333024574	0.07452367505415745	0.8105927450171049	11.0	0.24001370460121846	0.02761722666255343	2.220524969664064	22.0	1.0	False	False										ARHGEF11	-
chr1	ENSG00000132694.14	156950993	-0.007095705712790709	0.0521358569692079	False	False	156951015	A	T	-0.04620680238165385	0.07729967082893341	0.5508085059291312	24.0	0.5977619553375713	0.02761722666255343	2.220524969664064	22.0	1.0	False	False										ARHGEF11	-
chr1	ENSG00000132694.14	156962396	-0.00030346406667096403	0.008090260044528591	False	False	156962422	AT	AT	-0.033996404143885606	0.07308497158938201	0.6423561561107556	4.0	0.4651627195655187	0.02761722666255343	2.220524969664064	22.0	1.0	False	False										ARHGEF11	-
chr1	ENSG00000132694.14	156978199	-0.00658379225387155	0.0402473173073909	False	False	156978225	AC	GT	-0.024879936856434418	0.07806270887382556	0.7503464299470295	27.0	0.31871731349533866	0.02761722666255343	2.220524969664064	22.0	1.0	False	False										ARHGEF11	-
chr1	ENSG00000132694.14	156986587	-0.0179974813594136	0.0238919062399765	False	False	156986620	ATTT	AAAT	-0.05893296921605254	0.07339367765463413	0.4230220981910677	6.0	0.8029706522320791	0.02761722666255343	2.220524969664064	22.0	1.0	False	False										ARHGEF11	-
chr1	ENSG00000132702.8	156684877	0.000627269913062206	0.0127944452912368	False	False	156684891	A	T	-0.028736137107984082	0.07270925773912247	0.6931263940864836	2.0	0.39521978358090304	0.06268935943012142	1.8728105822307115	13.0	1.0	False	False										HAPLN2	+
chr1	ENSG00000132702.8	156490947	-0.00897694654757277	0.0236881099086212	False	False	156490958	A	T	-0.05044112618051618	0.0777507943168874	0.5173994160210948	26.0	0.648753837484081	0.06268935943012142	1.8728105822307115	13.0	1.0	False	False										HAPLN2	+
chr1	ENSG00000132702.8	156517151	0.0383846498418452	0.0375169245216914	False	False	156517229	AC	GT	0.12753970912812868	0.07768639262281056	0.1025749552302112	28.0	1.6417252085235838	0.06268935943012142	1.8728105822307115	13.0	1.0	False	False										HAPLN2	+
chr1	ENSG00000132702.8	156561558	-0.0191066528122597	0.0304462130974574	False	False	156561575	CCGGG	CCCGG	-0.0972639098030527	0.07633285206907306	0.20432892422041574	21.0	1.2742077253321975	0.06268935943012142	1.8728105822307115	13.0	1.0	False	False										HAPLN2	+
chr1	ENSG00000132702.8	156570363	-0.0190365329925008	0.0270517038666467	False	False	156570379	T	A	-0.13713420654508876	0.07322374608848467	0.06268935943012142	8.0	1.8728105822307115	0.06268935943012142	1.8728105822307115	13.0	1.0	True	False	156521284.0	0.5587286347522078	0.6858370429188847	chr1:156521284						HAPLN2	+
chr1	ENSG00000132702.8	156575222	-0.0220104548802075	0.03806177716025	False	False	156575233	A	T	-0.10526702149325508	0.07911371619248081	0.18524484109534906	33.0	1.3305786475400072	0.06268935943012142	1.8728105822307115	13.0	1.0	False	False										HAPLN2	+
chr1	ENSG00000132702.8	156580433	-0.009415160689672221	0.0372974034146112	False	False	156580462	A	T	0.09476106422612364	0.07821387032064972	0.2274438207473105	29.0	1.211563420115079	0.06268935943012142	1.8728105822307115	13.0	1.0	False	False										HAPLN2	+
chr1	ENSG00000132702.8	156586883	0.0410294006738117	0.0309604504197468	True	False	156586905	AAAG	CTTT	0.04797674662118652	0.07304303294596018	0.5120987108713771	4.0	0.6568285117169411	0.06268935943012142	1.8728105822307115	13.0	1.0	False	False										HAPLN2	+
chr1	ENSG00000132702.8	156591203	0.0234165115985778	0.0279962908783121	False	False	156591213	T	A	0.10324605048011123	0.07963620218910633	0.1967277066915788	35.0	1.2964712987560645	0.06268935943012142	1.8728105822307115	13.0	1.0	False	False										HAPLN2	+
chr1	ENSG00000132702.8	156630181	-0.00165825840437598	0.0130266269595898	False	False	156630199	GT	AC	0.04423684337931828	0.07446263424205297	0.5532037733483528	11.0	0.5940810962384058	0.06268935943012142	1.8728105822307115	13.0	1.0	False	False										HAPLN2	+
chr1	ENSG00000132702.8	156631348	-0.0211252218707049	0.0253613424172687	False	False	156631383	GT	AC	0.04765911898121338	0.07729439051223765	0.5383433681107235	24.0	0.6165922088960355	0.06268935943012142	1.8728105822307115	13.0	1.0	False	False										HAPLN2	+
chr1	ENSG00000132702.8	156647774	-0.016548020597789	0.021802872773814	False	False	156647811	AC	GT	0.038306342335932636	0.07575416320022124	0.6137307710201849	17.0	0.5056664969644964	0.06268935943012142	1.8728105822307115	13.0	1.0	False	False										HAPLN2	+
chr1	ENSG00000132702.8	156665996	-0.00545219516732874	0.0345008290837271	False	False	156666011	T	A	-0.12668423777561585	0.07455900874301721	0.09105461923742313	14.0	1.6991137611855711	0.06268935943012142	1.8728105822307115	13.0	1.0	False	False										HAPLN2	+
chr1	ENSG00000028137.12	12128924	-0.000328055275725653	0.0179267273627119	False	False	12128946	T	A	-0.0003194943745327208	0.07930515452421172	0.9967906444672624	32.0	0.004028670979200725	0.05132752235010755	1.961309400090229	15.0	1.0	False	False										TNFRSF1B	+
chr1	ENSG00000028137.12	12147132	0.00533665632450775	0.0175498755156527	False	False	12147195	ATCC	ATGG	0.10224425991127224	0.07720829717395125	0.1872354223284791	25.0	1.3242651846201796	0.05132752235010755	1.961309400090229	15.0	1.0	False	False										TNFRSF1B	+
chr1	ENSG00000028137.12	12156847	-0.00443321878605085	0.0138210312077697	False	False	12156864	AC	GT	0.02441915516674061	0.07252599188751664	0.7367182579953799	1.0	0.33669522513546896	0.05132752235010755	1.961309400090229	15.0	1.0	False	False										TNFRSF1B	+
chr1	ENSG00000028137.12	12158735	-0.00331437836125806	0.0203064518186707	False	False	12158745	A	T						0.05132752235010755	1.961309400090229	15.0	1.0	False	False										TNFRSF1B	+
chr1	ENSG00000028137.12	12161484	-0.00103039815256952	0.0166927042830372	False	False	12161495	A	T	-0.009222794197381293	0.08057886916729766	0.9090248326154742	37.0	0.1144567340382123	0.05132752235010755	1.961309400090229	15.0	1.0	False	False										TNFRSF1B	+
chr1	ENSG00000028137.12	12184887	0.0019308351507599899	0.0141340734544953	False	False	12184944	AAAAC	GTTTT	-0.06268492261926571	0.07566071425051306	0.4085222316544589	17.0	0.8285002757404004	0.05132752235010755	1.961309400090229	15.0	1.0	False	False										TNFRSF1B	+
chr1	ENSG00000028137.12	12191561	0.0127431483260699	0.0248667945889558	False	False	12191585	T	A	-0.04386512760857402	0.07305685466673315	0.5489503147932138	4.0	0.600424529753924	0.05132752235010755	1.961309400090229	15.0	1.0	False	False										TNFRSF1B	+
chr1	ENSG00000028137.12	12197372	-0.0450006169328813	0.030516599908542004	False	False	12197389	AAT	ATT	0.04786899642048387	0.07284888757681363	0.5119203052349928	3.0	0.6570998955887918	0.05132752235010755	1.961309400090229	15.0	1.0	False	False										TNFRSF1B	+
chr1	ENSG00000028137.12	12208059	0.0526822246197655	0.0315872699741062	False	False	12208074	A	T	0.012466750740522906	0.07558702005450305	0.8691875294314294	16.0	0.16493242796889712	0.05132752235010755	1.961309400090229	15.0	1.0	False	False										TNFRSF1B	+
chr1	ENSG00000028137.12	12221070	-0.0674511534890598	0.0348169928361645	True	False	12221081	A	T	-0.03620407862967531	0.07803568854785391	0.6433040977611464	27.0	0.4639425793939634	0.05132752235010755	1.961309400090229	15.0	1.0	False	False										TNFRSF1B	+
chr1	ENSG00000028137.12	12230233	-0.0132193832759484	0.0220436925247658	False	False	12230253	ATTC	AATG	-0.12175711530100472	0.07219811092787204	0.09336281492709513	2.0	1.6864307630243058	0.05132752235010755	1.961309400090229	15.0	1.0	False	False										TNFRSF1B	+
chr1	ENSG00000028137.12	12242620	-0.000403933318878271	0.0192193099530738	False	False	12242640	AATG	ATTC	0.023947242524919067	0.07252682006916121	0.7416242245263411	1.0	0.3301846475839296	0.05132752235010755	1.961309400090229	15.0	1.0	False	False										TNFRSF1B	+
chr1	ENSG00000028137.12	12243504	0.00519534017565777	0.0240160971161344	False	False	12243530	CT	AG	0.1043093242395912	0.0760547496268268	0.17201512684582054	20.0	1.3715030915412831	0.05132752235010755	1.961309400090229	15.0	1.0	False	False										TNFRSF1B	+
chr1	ENSG00000028137.12	12245361	-0.00303933756656356	0.0202269177191929	False	False	12245384	CTTTTT	AAAAAG	-0.05771149067225988	0.07281093937581966	0.4289976661755148	3.0	0.7926211523570279	0.05132752235010755	1.961309400090229	15.0	1.0	False	False										TNFRSF1B	+
chr1	ENSG00000028137.12	12267967	-0.00369448011908362	0.0251529856057827	False	False	12267981	A	T	-0.11648894322874287	0.07341886440724522	0.11432170584509473	8.0	1.5866350449469406	0.05132752235010755	1.961309400090229	15.0	1.0	False	False										TNFRSF1B	+
chr1	ENSG00000120949.10	12128924	-0.00945671527482135	0.0193164302818767	False	False	12128946	T	A	0.024627884814614042	0.07928110433745096	0.7564811299504681	32.0	0.3106400323308851	0.11793460681756544	1.5708942553059329	22.0	1.0	False	False										TNFRSF8	+
chr1	ENSG00000120949.10	12147132	0.0320256541082404	0.030039934270933998	False	False	12147195	ATCC	ATGG	0.06529299415609696	0.07744943258614903	0.4004189847019286	25.0	0.8430403164473782	0.11793460681756544	1.5708942553059329	22.0	1.0	False	False										TNFRSF8	+
chr1	ENSG00000120949.10	12156847	-0.0104715983437553	0.0186007578889219	False	False	12156864	AC	GT	0.002479147348575704	0.07254740206558331	0.9727752353412472	1.0	0.03417279293246833	0.11793460681756544	1.5708942553059329	22.0	1.0	False	False										TNFRSF8	+
chr1	ENSG00000120949.10	12158735	-0.0131785486760874	0.0262079777716011	False	False	12158745	A	T						0.11793460681756544	1.5708942553059329	22.0	1.0	False	False										TNFRSF8	+
chr1	ENSG00000120949.10	12161484	-0.00393020064055619	0.0169031883821859	False	False	12161495	A	T	-0.09287822388113208	0.0802339774646419	0.2488227462340528	37.0	1.1575921675086136	0.11793460681756544	1.5708942553059329	22.0	1.0	False	False										TNFRSF8	+
chr1	ENSG00000120949.10	12184887	-0.00723810665875498	0.0191040845169191	False	False	12184944	AAAAC	GTTTT	-0.08847592917663571	0.07551250219834309	0.2429303989000689	17.0	1.171672591966858	0.11793460681756544	1.5708942553059329	22.0	1.0	False	False										TNFRSF8	+
chr1	ENSG00000120949.10	12191561	0.00181927263550227	0.0143242599415821	False	False	12191585	T	A	0.0721616509269719	0.07293659601433097	0.3237580997631572	4.0	0.989375085626332	0.11793460681756544	1.5708942553059329	22.0	1.0	False	False										TNFRSF8	+
chr1	ENSG00000120949.10	12197372	-0.013190035219172	0.0203605402121369	False	False	12197389	AAT	ATT	0.03526456513967518	0.07288713259632602	0.629073655600894	3.0	0.48382428946659833	0.11793460681756544	1.5708942553059329	22.0	1.0	False	False										TNFRSF8	+
chr1	ENSG00000120949.10	12208059	0.0150519226388657	0.0345751284834153	False	False	12208074	A	T	-0.09392260196967392	0.0752587363638362	0.21369976500868612	16.0	1.2479960002996568	0.11793460681756544	1.5708942553059329	22.0	1.0	False	False										TNFRSF8	+
chr1	ENSG00000120949.10	12221070	-0.0427436772753075	0.0348776868908692	False	False	12221081	A	T	-0.04878835899289625	0.07799389031836121	0.5324857074702087	27.0	0.6255407801014712	0.11793460681756544	1.5708942553059329	22.0	1.0	False	False										TNFRSF8	+
chr1	ENSG00000120949.10	12230233	-2.38976191559508e-05	0.0153071889295849	False	False	12230253	ATTC	AATG	-0.011099052430688358	0.07273481626800482	0.8788795494958391	2.0	0.15259614308767697	0.11793460681756544	1.5708942553059329	22.0	1.0	False	False										TNFRSF8	+
chr1	ENSG00000120949.10	12242620	-0.0122448655836102	0.0242643637727023	False	False	12242640	AATG	ATTC	-0.049083648369071996	0.07246018127811123	0.4989838600987864	1.0	0.6773878770835919	0.11793460681756544	1.5708942553059329	22.0	1.0	False	False										TNFRSF8	+
chr1	ENSG00000120949.10	12243504	0.0222211255413278	0.028489503629957	False	False	12243530	CT	AG	0.10867034325828487	0.07601903256976411	0.15468066826844032	20.0	1.4295149462544927	0.11793460681756544	1.5708942553059329	22.0	1.0	False	False										TNFRSF8	+
chr1	ENSG00000120949.10	12245361	0.0119322422086487	0.024907664268659	False	False	12245384	CTTTTT	AAAAAG	0.035748324942460136	0.07288587907423846	0.6243734234376013	3.0	0.49046983306668235	0.11793460681756544	1.5708942553059329	22.0	1.0	False	False										TNFRSF8	+
chr1	ENSG00000120949.10	12264848	0.0392535997484277	0.0267030379189868	True	False	12264873	ACC	GGT	0.07880327322399826	0.07289983033397883	0.28109802105894105	4.0	1.080980200680492	0.11793460681756544	1.5708942553059329	22.0	1.0	False	False										TNFRSF8	+
chr1	ENSG00000120949.10	12267967	-0.0131446290470681	0.023735539573541	False	False	12267981	A	T	-0.1153487249127934	0.0734287012147289	0.11793460681756544	8.0	1.5708942553059329	0.11793460681756544	1.5708942553059329	22.0	1.0	True	False	12223850.0	0.1274458644340238	0.3033330206434825	chr1:12223850						TNFRSF8	+
chr1	ENSG00000120949.10	12037710	0.0117150462754434	0.0238078266854652	False	False	12037726	A	T	0.1171887176228897	0.07976848777361699	0.1438295184009795	36.0	1.4691104331258145	0.11793460681756544	1.5708942553059329	22.0	1.0	False	False										TNFRSF8	+
chr1	ENSG00000120949.10	12048142	0.000210518677994698	0.0127312423475333	False	False	12048166	GT	AC	-0.003585537920811674	0.07453512013055838	0.9616856169936872	11.0	0.04810534838517893	0.11793460681756544	1.5708942553059329	22.0	1.0	False	False										TNFRSF8	+
chr1	ENSG00000120949.10	12058607	0.017965283034771	0.0218562801082228	False	False	12058632	AAAAC	GTTTT	-0.004095274940946478	0.0731266291915283	0.9553995963497671	4.0	0.05600251216585427	0.11793460681756544	1.5708942553059329	22.0	1.0	False	False										TNFRSF8	+
chr1	ENSG00000120949.10	12074151	-0.0165335238932253	0.0223192061484259	False	False	12074170	T	A	0.02450415121478114	0.07782651828861893	0.7532687508701623	26.0	0.31485606389210063	0.11793460681756544	1.5708942553059329	22.0	1.0	False	False										TNFRSF8	+
chr1	ENSG00000120949.10	12081451	-0.00157552445907982	0.0177965341544968	False	False	12081485	A	T	-0.09547752774495223	0.08182397230573661	0.2451415782249251	43.0	1.166864979228812	0.11793460681756544	1.5708942553059329	22.0	1.0	False	False										TNFRSF8	+
chr1	ENSG00000120949.10	12107304	-0.0074670165108291905	0.0162994362404283	False	False	12107363	AC	GT	-0.05289639817673178	0.07341853256942875	0.4721404325035407	6.0	0.7204774642793348	0.11793460681756544	1.5708942553059329	22.0	1.0	False	False										TNFRSF8	+
chr1	ENSG00000120949.10	12109729	0.0109695495312818	0.0215471729222629	False	False	12109740	A	T	0.008883407953478988	0.07391921025791427	0.9044745712810218	8.0	0.12017725733924318	0.11793460681756544	1.5708942553059329	22.0	1.0	False	False										TNFRSF8	+
chr1	ENSG00000048707.9	12191561	0.0100950213305899	0.020981974631103004	False	False	12191585	T	A	-0.023033782722290886	0.07310784082156252	0.7530629650067244	4.0	0.3150658323846609	0.009856606422128437	2.6128727904882525	24.0	0.6377231380474947	False	False										VPS13D	+
chr1	ENSG00000048707.9	12197372	-0.0007798259124603441	0.0326913465316928	False	False	12197389	AAT	ATT	0.1539282284483321	0.07206328854403347	0.033971776450761534	3.0	2.1360144889068717	0.009856606422128437	2.6128727904882525	24.0	0.6377231380474947	False	False										VPS13D	+
chr1	ENSG00000048707.9	12208059	0.0116643201097195	0.0205964627148121	False	False	12208074	A	T	-0.006309742939445831	0.07559138980235539	0.933571871834216	16.0	0.083471714912817	0.009856606422128437	2.6128727904882525	24.0	0.6377231380474947	False	False										VPS13D	+
chr1	ENSG00000048707.9	12221070	-0.0350126738440635	0.028201808509637	True	False	12221081	A	T	-0.033373728888743744	0.07804338201892322	0.669481147478348	27.0	0.42763047968182105	0.009856606422128437	2.6128727904882525	24.0	0.6377231380474947	False	False										VPS13D	+
chr1	ENSG00000048707.9	12230233	-0.000465040954062638	0.0137546655515456	False	False	12230253	ATTC	AATG	-0.06362672885293799	0.07259190997295101	0.3818715521325464	2.0	0.8764988946653477	0.009856606422128437	2.6128727904882525	24.0	0.6377231380474947	False	False										VPS13D	+
chr1	ENSG00000048707.9	12242620	-0.00180105048763807	0.012467139476224	False	False	12242640	AATG	ATTC	0.025821490002513152	0.07252343543747009	0.7222030883765433	1.0	0.35604339268754737	0.009856606422128437	2.6128727904882525	24.0	0.6377231380474947	False	False										VPS13D	+
chr1	ENSG00000048707.9	12243504	-0.00547045488954935	0.0225822982038481	False	False	12243530	CT	AG	-0.14735115537856894	0.0756371623832071	0.05303630859244633	20.0	1.9481317217062035	0.009856606422128437	2.6128727904882525	24.0	0.6377231380474947	False	False										VPS13D	+
chr1	ENSG00000048707.9	12245361	0.0027824300458193603	0.0132491243225105	False	False	12245384	CTTTTT	AAAAAG	-0.03324619551109676	0.07289217811421364	0.6488437808838654	3.0	0.4561010024834737	0.009856606422128437	2.6128727904882525	24.0	0.6377231380474947	False	False										VPS13D	+
chr1	ENSG00000048707.9	12264848	0.00606883435933303	0.0157988820675631	False	False	12264873	ACC	GGT	0.05439282735439454	0.0730189858957432	0.4572591873183153	4.0	0.7449134863644482	0.009856606422128437	2.6128727904882525	24.0	0.6377231380474947	False	False										VPS13D	+
chr1	ENSG00000048707.9	12267967	-0.00511102568258173	0.0166247895913945	False	False	12267981	A	T	-0.0395083624305687	0.07386441164484861	0.5933843369976489	8.0	0.5348768310851909	0.009856606422128437	2.6128727904882525	24.0	0.6377231380474947	False	False										VPS13D	+
chr1	ENSG00000048707.9	12427609	-0.0356253765593638	0.0455300585835686	False	False	12427644	ATTT	AAAT	-0.10538578036425388	0.07432729362137652	0.15796977701254414	12.0	1.4178611278528368	0.009856606422128437	2.6128727904882525	24.0	0.6377231380474947	False	False										VPS13D	+
chr1	ENSG00000048707.9	12429271	0.009277114302891921	0.0264962917833374	False	False	12429309	GT	AC	0.04353624607194859	0.0738520376933789	0.5562487341790583	8.0	0.5895063620682164	0.009856606422128437	2.6128727904882525	24.0	0.6377231380474947	False	False										VPS13D	+
chr1	ENSG00000048707.9	12437099	0.000151537885113275	0.0245191616188459	False	False	12437131	T	A	-0.08743530335118338	0.08301418334838467	0.2939871572273202	47.0	1.0532574052345325	0.009856606422128437	2.6128727904882525	24.0	0.6377231380474947	False	False										VPS13D	+
chr1	ENSG00000048707.9	12534547	-0.0074656036094159295	0.0193149005837199	False	False	12534558	A	T	0.035221054807283034	0.08053229880791565	0.6624679604320489	37.0	0.4373531530658491	0.009856606422128437	2.6128727904882525	24.0	0.6377231380474947	False	False										VPS13D	+
chr1	ENSG00000048707.9	12535944	-0.0105411654245732	0.0215611821930846	False	False	12535971	A	T	-0.11297171636012568	0.07830650843160722	0.15105156019080618	30.0	1.442686165209307	0.009856606422128437	2.6128727904882525	24.0	0.6377231380474947	False	False										VPS13D	+
chr1	ENSG00000048707.9	12570568	-0.00444185624165231	0.0199556987380674	False	False	12570619	GT	AC	0.026510878007139086	0.07782253211721586	0.7337943114919175	26.0	0.3406581267133348	0.009856606422128437	2.6128727904882525	24.0	0.6377231380474947	False	False										VPS13D	+
chr1	ENSG00000048707.9	12577645	0.00716699610552567	0.0174217501753501	False	False	12577692	ATCT	AGAT	0.0743111853982528	0.0743295158857094	0.3187719501654515	11.0	0.9997533888491245	0.009856606422128437	2.6128727904882525	24.0	0.6377231380474947	False	False										VPS13D	+
chr1	ENSG00000048707.9	12581024	0.0038489524209113796	0.0288086044632791	False	False	12581035	A	T	0.08115411367624513	0.08111042305014611	0.3186505597431189	40.0	1.0005386561240348	0.009856606422128437	2.6128727904882525	24.0	0.6377231380474947	False	False										VPS13D	+
chr1	ENSG00000048707.9	12589704	0.00768044976144147	0.019392936821188998	False	False	12589736	AC	GT	0.005659938873548924	0.07432822404719998	0.9393855268756289	10.0	0.07614790943955212	0.009856606422128437	2.6128727904882525	24.0	0.6377231380474947	False	False										VPS13D	+
chr1	ENSG00000048707.9	12636590	-0.0171666271205302	0.0288320079249721	False	False	12636610	A	T	-0.09773826879134236	0.07843370547234256	0.21452837126222826	30.0	1.2461258613595274	0.009856606422128437	2.6128727904882525	24.0	0.6377231380474947	False	False										VPS13D	+
chr1	ENSG00000048707.9	12644899	-0.000184707505108732	0.013796457920006002	False	False	12644923	GT	AC	0.11048190227017808	0.07326966827763738	0.13330017516158107	7.0	1.507880475881699	0.009856606422128437	2.6128727904882525	24.0	0.6377231380474947	False	False										VPS13D	+
chr1	ENSG00000048707.9	12649854	-0.0234515995700649	0.0372804629533785	False	False	12649881	ATT	AAT	0.022660267892070082	0.07370204823782985	0.7588426763935076	7.0	0.3074577767356946	0.009856606422128437	2.6128727904882525	24.0	0.6377231380474947	False	False										VPS13D	+
chr1	ENSG00000048707.9	12667853	-0.0189996574389799	0.0251211238811868	False	False	12667881	GT	AC	-0.03923416151462539	0.07406785872050638	0.5969616150027168	9.0	0.5297056266021505	0.009856606422128437	2.6128727904882525	24.0	0.6377231380474947	False	False										VPS13D	+
chr1	ENSG00000031698.8	109681193	0.00333150059393561	0.0132259357092382	False	False	109681216	AGC	CTG	-0.015654081923621933	0.07371194485082412	0.8320547754658442	7.0	0.21236832043032053	0.009375032260013669	2.6260033048411207	13.0	0.43720215349719965	False	False										SARS	+
chr1	ENSG00000031698.8	109682721	0.0007450867021713291	0.0130756148753139	False	False	109682740	ATTT	AAAT	-0.017331269277856182	0.07311625886711583	0.8128874453292123	4.0	0.23703714531339284	0.009375032260013669	2.6260033048411207	13.0	0.43720215349719965	False	False										SARS	+
chr1	ENSG00000031698.8	109688947	-0.000711657147850114	0.012255917909171998	False	False	109688957	A	T	0.009991821569492671	0.07312359193769259	0.8914600418236778	4.0	0.1366429261025161	0.009375032260013669	2.6260033048411207	13.0	0.43720215349719965	False	False										SARS	+
chr1	ENSG00000031698.8	109696239	-0.0007647460375323309	0.0160946877806645	False	False	109696280	GTTTT	AAAAC	-0.0990327904083966	0.07396402389723959	0.18227198272444894	10.0	1.3389318913474177	0.009375032260013669	2.6260033048411207	13.0	0.43720215349719965	False	False										SARS	+
chr1	ENSG00000031698.8	109706190	-0.0290543419150377	0.0316827823658308	False	False	109706200	T	A	-0.1335046632885515	0.0766896110070226	0.08355264992716276	24.0	1.7408441839185527	0.009375032260013669	2.6260033048411207	13.0	0.43720215349719965	False	False										SARS	+
chr1	ENSG00000031698.8	109724956	0.00302255077540303	0.0125866441103275	False	False	109724985	AAT	ATT	0.05146273152240882	0.07402670988350896	0.4878219963127074	9.0	0.6951913924500007	0.009375032260013669	2.6260033048411207	13.0	0.43720215349719965	False	False										SARS	+
chr1	ENSG00000031698.8	109738116	-0.00395972887603469	0.014002989557088001	False	False	109738163	A	T	-0.06996839981932919	0.07696259229816965	0.3645880115628579	23.0	0.909122181699085	0.009375032260013669	2.6260033048411207	13.0	0.43720215349719965	False	False										SARS	+
chr1	ENSG00000031698.8	109740311	0.0369606808039973	0.0302651164839272	True	False	109740342	GT	AC	0.0864726782381164	0.07827312406000628	0.27090358800922265	29.0	1.1047556779747814	0.009375032260013669	2.6260033048411207	13.0	0.43720215349719965	False	False										SARS	+
chr1	ENSG00000031698.8	109787580	0.000183672746063359	0.0200733837083929	False	False	109787629	ATGG	ATCC	-0.021380335354249533	0.0731105265857646	0.7702755595715431	4.0	0.292438535908624	0.009375032260013669	2.6260033048411207	13.0	0.43720215349719965	False	False										SARS	+
chr1	ENSG00000031698.8	109792736	-0.00871202961232817	0.0238742876792545	False	False	109792777	CTG	AGC	-0.08268300214504491	0.07326971724873547	0.2605808916084285	6.0	1.1284744264039301	0.009375032260013669	2.6260033048411207	13.0	0.43720215349719965	False	False										SARS	+
chr1	ENSG00000031698.8	109799267	0.0194373920854486	0.041343754361853995	False	False	109799282	GTTT	AAAC	0.12515094856442105	0.07178856535387566	0.08288563608403995	0.0	1.7433270597831287	0.009375032260013669	2.6260033048411207	13.0	0.43720215349719965	False	False										SARS	+
chr1	ENSG00000031698.8	109856843	0.00171131127066469	0.0167399217141025	False	False	109856853	G	C	0.12505693416861688	0.07723873903276647	0.10733643749452902	26.0	1.6190960097829252	0.009375032260013669	2.6260033048411207	13.0	0.43720215349719965	False	False										SARS	+
chr1	ENSG00000085433.11	109681193	0.0034696852967256602	0.0176715322064459	False	False	109681216	AGC	CTG	0.02625804265255411	0.07369555894810924	0.7220209275533114	7.0	0.35630427433277234	0.08768272261400263	1.7181991338410436	17.0	1.0	False	False										WDR47	-
chr1	ENSG00000085433.11	109682721	0.00332188630863955	0.0164013963558008	False	False	109682740	ATTT	AAAT	0.04059072931861261	0.07306697508880274	0.5791977504844047	4.0	0.555527709601776	0.08768272261400263	1.7181991338410436	17.0	1.0	False	False										WDR47	-
chr1	ENSG00000085433.11	109416521	-0.00396149281845032	0.03064319800431	False	False	109416542	CTTTTT	AAAAAG						0.08768272261400263	1.7181991338410436	17.0	1.0	False	False										WDR47	-
chr1	ENSG00000085433.11	109451345	-0.00412694764222521	0.0203837222356276	False	False	109451360	AC	GT	-0.08276841350623539	0.07953484953934495	0.2996351726719422	34.0	1.0406559386937777	0.08768272261400263	1.7181991338410436	17.0	1.0	False	False										WDR47	-
chr1	ENSG00000085433.11	109452592	0.00405452592407095	0.0207553605589915	False	False	109452614	AAAC	GTTT	0.009667566286753259	0.07602503915797486	0.8989591321844491	18.0	0.12716292413430677	0.08768272261400263	1.7181991338410436	17.0	1.0	False	False										WDR47	-
chr1	ENSG00000085433.11	109458883	0.00405467677092415	0.0291589042413145	False	False	109458900	A	T	0.0717054071040317	0.08143947996690731	0.3800106842642936	41.0	0.8804747664544147	0.08768272261400263	1.7181991338410436	17.0	1.0	False	False										WDR47	-
chr1	ENSG00000085433.11	109493135	-0.00379498269168583	0.0174446177692599	False	False	109493157	ATT	AAT	-0.05979432907850131	0.07481905656916006	0.42524779884648706	13.0	0.7991858200354287	0.08768272261400263	1.7181991338410436	17.0	1.0	False	False										WDR47	-
chr1	ENSG00000085433.11	109496948	-0.0018940852405099603	0.0136460141757833	False	False	109496964	AAC	GTT	-0.06780335889498916	0.07238067147208772	0.35007089848446704	1.0	0.9367605676487304	0.08768272261400263	1.7181991338410436	17.0	1.0	False	False										WDR47	-
chr1	ENSG00000085433.11	109507954	0.00562141649746669	0.019665337046488	False	False	109507983	GTTTT	AAAAC	0.02264130751463829	0.07310849644449323	0.7571380304217729	4.0	0.30969461301708534	0.08768272261400263	1.7181991338410436	17.0	1.0	False	False										WDR47	-
chr1	ENSG00000085433.11	109550724	0.0177815685981098	0.0296631453046793	False	False	109550743	A	T						0.08768272261400263	1.7181991338410436	17.0	1.0	False	False										WDR47	-
chr1	ENSG00000085433.11	109572294	-0.0018186680379488399	0.0169017345003785	False	False	109572335	AAAT	ATTT	0.1341883647462891	0.07809826119881126	0.08768272261400263	30.0	1.7181991338410436	0.08768272261400263	1.7181991338410436	17.0	1.0	True	False	109633377.0	0.2040945408032479	0.3801443035957496	chr1:109633377						WDR47	-
chr1	ENSG00000085433.11	109596971	-0.00328406462132111	0.0305873332206503	False	False	109596982	A	T	-0.054879434880595136	0.08235431365177961	0.5062114301401786	44.0	0.666382032065047	0.08768272261400263	1.7181991338410436	17.0	1.0	False	False										WDR47	-
chr1	ENSG00000085433.11	109608169	-0.0309649499908476	0.0306510040497398	True	False	109608179	A	T	-0.024911155557111632	0.07689920530859565	0.7463798142542202	22.0	0.32394555258592656	0.08768272261400263	1.7181991338410436	17.0	1.0	False	False										WDR47	-
chr1	ENSG00000085433.11	109611817	0.0034275633410377803	0.0151372919945814	False	False	109611843	GT	AC	-0.012626367704399628	0.07371510135380031	0.864187078894928	7.0	0.17128603871544007	0.08768272261400263	1.7181991338410436	17.0	1.0	False	False										WDR47	-
chr1	ENSG00000085433.11	109612840	-0.00878824669162596	0.0343691042323775	False	False	109612859	T	A						0.08768272261400263	1.7181991338410436	17.0	1.0	False	False										WDR47	-
chr1	ENSG00000085433.11	109624705	-0.0123414240587138	0.0205729420133343	False	False	109624726	A	T	-0.01772149610937038	0.07391051850930969	0.8107772198938175	8.0	0.23976960880254414	0.08768272261400263	1.7181991338410436	17.0	1.0	False	False										WDR47	-
chr1	ENSG00000085433.11	109631528	0.0024566244691669103	0.0152613833415125	False	False	109631555	T	A	0.10418697040979956	0.08405546957629596	0.21723320691804546	51.0	1.2395025681848166	0.08768272261400263	1.7181991338410436	17.0	1.0	False	False										WDR47	-
chr1	ENSG00000085433.11	109632468	0.0038795184585468	0.0154221750793961	False	False	109632496	GTT	AAC	0.03680329487870357	0.07367103427185724	0.6179799153691611	7.0	0.49956261972505844	0.08768272261400263	1.7181991338410436	17.0	1.0	False	False										WDR47	-
chr1	ENSG00000085433.11	109641288	-0.00886373881308289	0.0220363616848296	False	False	109641314	ACAT	ATGT	-0.001882280768877571	0.07273916788824743	0.9793826447685988	2.0	0.02587712814874933	0.08768272261400263	1.7181991338410436	17.0	1.0	False	False										WDR47	-
chr1	ENSG00000085433.11	109650348	-0.0089590442202974	0.0272290806446448	False	False	109650358	A	T	-0.09882262709351657	0.07794264402044479	0.20664565905890175	28.0	1.2678890783791583	0.08768272261400263	1.7181991338410436	17.0	1.0	False	False										WDR47	-
chr1	ENSG00000116299.12	109681193	-0.00390595673029424	0.014388134896161002	False	False	109681216	AGC	CTG	0.032810784487584004	0.07368128532156297	0.6566214364001295	7.0	0.44530689637660087	2.407079945557662e-05	4.345452243513086	21.0	0.007888940844356011	False	False										KIAA1324	+
chr1	ENSG00000116299.12	109682721	-0.00135197039419939	0.013970862080393	False	False	109682740	ATTT	AAAT	0.10967248365212166	0.07268612274887902	0.13302472180905056	4.0	1.5088503761718814	2.407079945557662e-05	4.345452243513086	21.0	0.007888940844356011	False	False										KIAA1324	+
chr1	ENSG00000116299.12	109688947	0.000414165140231173	0.0116154740125798	False	False	109688957	A	T	0.0795469953371309	0.0728955107268809	0.27656830669299776	4.0	1.091246834598241	2.407079945557662e-05	4.345452243513086	21.0	0.007888940844356011	False	False										KIAA1324	+
chr1	ENSG00000116299.12	109696239	0.0014508365771966599	0.0321910087093034	False	False	109696280	GTTTT	AAAAC	-0.038114205483334086	0.07427540610563348	0.6084742108746024	10.0	0.5131470493628615	2.407079945557662e-05	4.345452243513086	21.0	0.007888940844356011	False	False										KIAA1324	+
chr1	ENSG00000116299.12	109724956	-0.0733167869167347	0.10551433682398699	False	False	109724985	AAT	ATT	-0.2538526805610835	0.07169681344444565	0.0005068821506950783	9.0	3.540641046171202	2.407079945557662e-05	4.345452243513086	21.0	0.007888940844356011	False	False										KIAA1324	+
chr1	ENSG00000116299.12	109738116	-0.00556337298226214	0.0164666260197942	False	False	109738163	A	T	-0.008878304235155685	0.07714863420827238	0.9085187375131784	23.0	0.11508051083817755	2.407079945557662e-05	4.345452243513086	21.0	0.007888940844356011	False	False										KIAA1324	+
chr1	ENSG00000116299.12	109740311	-0.11799792905284001	0.0944845747889331	False	False	109740342	GT	AC	-0.2482215880338425	0.07610851752409704	0.0013516498864222966	29.0	3.261416673307978	2.407079945557662e-05	4.345452243513086	21.0	0.007888940844356011	False	False										KIAA1324	+
chr1	ENSG00000116299.12	109752753	0.00187711902789155	0.0148634116819908	False	False	109752779	AC	GT	0.14502792793666075	0.07334125040957211	0.04950163749049557	9.0	1.9774400780837038	2.407079945557662e-05	4.345452243513086	21.0	0.007888940844356011	False	False										KIAA1324	+
chr1	ENSG00000116299.12	109787580	-0.0423225048546844	0.0380299968295769	False	False	109787629	ATGG	ATCC	-0.05459622078582333	0.07301817415976072	0.4555759629326166	4.0	0.7477072853995099	2.407079945557662e-05	4.345452243513086	21.0	0.007888940844356011	False	False										KIAA1324	+
chr1	ENSG00000116299.12	109792736	0.0651822958363303	0.0421692456641216	False	False	109792777	CTG	AGC	0.11501223551321492	0.07303357930699113	0.11701447197845732	6.0	1.5747856890563954	2.407079945557662e-05	4.345452243513086	21.0	0.007888940844356011	False	False										KIAA1324	+
chr1	ENSG00000116299.12	109799267	-0.0015614763617884	0.0116522884527562	False	False	109799282	GTTT	AAAC	0.024762780901053626	0.07233527249931382	0.7324764020175137	0.0	0.3423334155724447	2.407079945557662e-05	4.345452243513086	21.0	0.007888940844356011	False	False										KIAA1324	+
chr1	ENSG00000116299.12	109572294	-0.0045896469706464	0.0210472439329823	False	False	109572335	AAAT	ATTT	0.0933494744196408	0.07846690466756782	0.2359288038343809	30.0	1.189666838715307	2.407079945557662e-05	4.345452243513086	21.0	0.007888940844356011	False	False										KIAA1324	+
chr1	ENSG00000116299.12	109596971	-0.00166986848817398	0.0159275252663101	False	False	109596982	A	T	0.1044379265705751	0.0820275679349161	0.20495498846191024	44.0	1.2732052064915573	2.407079945557662e-05	4.345452243513086	21.0	0.007888940844356011	False	False										KIAA1324	+
chr1	ENSG00000116299.12	109608169	-0.0064058950240071	0.0253766535391751	False	False	109608179	A	T	-0.1325910628769516	0.07624390983711071	0.08384898918928653	22.0	1.7390380839626702	2.407079945557662e-05	4.345452243513086	21.0	0.007888940844356011	False	False										KIAA1324	+
chr1	ENSG00000116299.12	109611817	0.00315025080882937	0.0138168105283349	False	False	109611843	GT	AC	0.01739603804935221	0.07370982243333098	0.8136896926645986	7.0	0.236007054081382	2.407079945557662e-05	4.345452243513086	21.0	0.007888940844356011	False	False										KIAA1324	+
chr1	ENSG00000116299.12	109612840	0.00293737765922772	0.0231717666595058	False	False	109612859	T	A						2.407079945557662e-05	4.345452243513086	21.0	0.007888940844356011	False	False										KIAA1324	+
chr1	ENSG00000116299.12	109624705	0.00681355515351987	0.0174909164372942	False	False	109624726	A	T	-0.049516673110310334	0.07383144661088674	0.5032751428375533	8.0	0.6706718530286647	2.407079945557662e-05	4.345452243513086	21.0	0.007888940844356011	False	False										KIAA1324	+
chr1	ENSG00000116299.12	109631528	-0.00277199539725061	0.0187852169755303	False	False	109631555	T	A	0.14674672226262578	0.08360046990235226	0.08138951523033885	51.0	1.7553337012821835	2.407079945557662e-05	4.345452243513086	21.0	0.007888940844356011	False	False										KIAA1324	+
chr1	ENSG00000116299.12	109632468	-0.0515767873210044	0.0383969712115531	False	False	109632496	GTT	AAC	-0.000927061516686256	0.07372094639795039	0.9899802673555244	7.0	0.01257527964551511	2.407079945557662e-05	4.345452243513086	21.0	0.007888940844356011	False	False										KIAA1324	+
chr1	ENSG00000116299.12	109641288	0.0464234913589649	0.0471526720189682	False	False	109641314	ACAT	ATGT	0.06260822696410992	0.07259659538114299	0.38955339424747015	2.0	0.8624127155744337	2.407079945557662e-05	4.345452243513086	21.0	0.007888940844356011	False	False										KIAA1324	+
chr1	ENSG00000116299.12	109650348	0.005125199987206329	0.0163333863393685	False	False	109650358	A	T	0.0005107174310578864	0.07832603478381414	0.9948054801137268	28.0	0.00652040451769971	2.407079945557662e-05	4.345452243513086	21.0	0.007888940844356011	False	False										KIAA1324	+
chr1	ENSG00000179902.8	109681193	0.00293580373233137	0.0182395563704677	False	False	109681216	AGC	CTG	0.08261537708323204	0.07346896340682113	0.2622685046392816	7.0	1.1244935718742115	0.01945999302887047	2.3567293910204308	18.0	0.7885232905619728	False	False										C1orf194	-
chr1	ENSG00000179902.8	109682721	0.000464655321131891	0.017116018538049	False	False	109682740	ATTT	AAAT	0.07586550098864911	0.07291649409437251	0.2994771790846969	4.0	1.0404436188396529	0.01945999302887047	2.3567293910204308	18.0	0.7885232905619728	False	False										C1orf194	-
chr1	ENSG00000179902.8	109688947	0.0022503916868207396	0.0173427818355505	False	False	109688957	A	T	0.044489091892994055	0.07305483694881433	0.5432753689389893	4.0	0.608982153011514	0.01945999302887047	2.3567293910204308	18.0	0.7885232905619728	False	False										C1orf194	-
chr1	ENSG00000179902.8	109696239	0.00895248165264717	0.0248287597312496	False	False	109696280	GTTTT	AAAAC	0.10332449983495864	0.07393158132193335	0.1639531018766529	10.0	1.3975691847443992	0.01945999302887047	2.3567293910204308	18.0	0.7885232905619728	False	False										C1orf194	-
chr1	ENSG00000179902.8	109706190	0.00179241188762078	0.0288611517255569	False	False	109706200	T	A	-0.034791020485018975	0.07733547670666269	0.6533865509349533	24.0	0.4498714169304606	0.01945999302887047	2.3567293910204308	18.0	0.7885232905619728	False	False										C1orf194	-
chr1	ENSG00000179902.8	109724956	-0.00199950900367305	0.0204063792174583	False	False	109724985	AAT	ATT	-0.056293483424815334	0.07400738913672476	0.4478523846008676	9.0	0.7606467959681172	0.01945999302887047	2.3567293910204308	18.0	0.7885232905619728	False	False										C1orf194	-
chr1	ENSG00000179902.8	109738116	0.00308169494902711	0.0149355718156101	False	False	109738163	A	T	0.08459656988977443	0.07687510822148333	0.27271401556332603	23.0	1.1004416364012777	0.01945999302887047	2.3567293910204308	18.0	0.7885232905619728	False	False										C1orf194	-
chr1	ENSG00000179902.8	109740311	-0.0335513423874965	0.0423822257401405	False	False	109740342	GT	AC	-0.11821907481280025	0.07801646907293001	0.13164286158935498	29.0	1.5153092189072122	0.01945999302887047	2.3567293910204308	18.0	0.7885232905619728	False	False										C1orf194	-
chr1	ENSG00000179902.8	109752753	0.00277569725007458	0.0154591379599374	False	False	109752779	AC	GT	-0.024330699176159574	0.0741029880712358	0.7430348643357143	9.0	0.32833627643692687	0.01945999302887047	2.3567293910204308	18.0	0.7885232905619728	False	False										C1orf194	-
chr1	ENSG00000179902.8	109550724	0.007315222047695441	0.029073276370928	False	False	109550743	A	T						0.01945999302887047	2.3567293910204308	18.0	0.7885232905619728	False	False										C1orf194	-
chr1	ENSG00000179902.8	109572294	-0.0177166598823497	0.0325143087711672	False	False	109572335	AAAT	ATTT	-0.11817401242524216	0.07825880391357479	0.1329930238326039	30.0	1.5100411265644667	0.01945999302887047	2.3567293910204308	18.0	0.7885232905619728	False	False										C1orf194	-
chr1	ENSG00000179902.8	109596971	0.0041408051412138	0.021478466856368998	False	False	109596982	A	T	-0.017842839260636182	0.08246547960888401	0.8290013627208446	44.0	0.216367373903128	0.01945999302887047	2.3567293910204308	18.0	0.7885232905619728	False	False										C1orf194	-
chr1	ENSG00000179902.8	109608169	-0.0215530734881187	0.0382751021286259	False	False	109608179	A	T	-0.04722414569077102	0.07683725520448806	0.5396457548206319	22.0	0.6145995918918855	0.01945999302887047	2.3567293910204308	18.0	0.7885232905619728	False	False										C1orf194	-
chr1	ENSG00000179902.8	109611817	0.0195013462893942	0.0389645120131557	False	False	109611843	GT	AC	0.08537176250205619	0.07345183508256385	0.2466261671381686	7.0	1.1622822276134244	0.01945999302887047	2.3567293910204308	18.0	0.7885232905619728	False	False										C1orf194	-
chr1	ENSG00000179902.8	109612840	0.00922823736371089	0.0394152384987736	False	False	109612859	T	A						0.01945999302887047	2.3567293910204308	18.0	0.7885232905619728	False	False										C1orf194	-
chr1	ENSG00000179902.8	109624705	-0.00148551695694816	0.0161613508271136	False	False	109624726	A	T	0.008415956017017551	0.07391950915922367	0.9094791540550392	8.0	0.11385297484713355	0.01945999302887047	2.3567293910204308	18.0	0.7885232905619728	False	False										C1orf194	-
chr1	ENSG00000179902.8	109631528	-0.00313693393793567	0.0168189117004469	False	False	109631555	T	A	-0.054541561118296535	0.08438962436692837	0.519138964439001	51.0	0.646306480535431	0.01945999302887047	2.3567293910204308	18.0	0.7885232905619728	False	False										C1orf194	-
chr1	ENSG00000179902.8	109632468	-0.0116716497440206	0.0256363106344369	False	False	109632496	GTT	AAC	0.01548016185068855	0.07371214446976787	0.8338935567345376	7.0	0.2100082959469121	0.01945999302887047	2.3567293910204308	18.0	0.7885232905619728	False	False										C1orf194	-
chr1	ENSG00000179902.8	109650348	-0.00306045717477744	0.0186190424233443	False	False	109650358	A	T	-0.10154697849624973	0.07792115769752134	0.1943437934149996	28.0	1.3032016142578426	0.01945999302887047	2.3567293910204308	18.0	0.7885232905619728	False	False										C1orf194	-
chr1	ENSG00000197780.5	109681193	-0.0017198759441623	0.0156076844085718	False	False	109681216	AGC	CTG	-0.014010405249959107	0.07371374232331683	0.8494676870343629	7.0	0.1900650381920359	0.0005141739585122679	3.536256831277175	15.0	0.06809595835978274	False	False										TAF13	-
chr1	ENSG00000197780.5	109682721	0.020817884725583	0.0233171389704523	False	False	109682740	ATTT	AAAT	0.021504890266502808	0.07311033123387105	0.7689748923193788	4.0	0.29414297409912266	0.0005141739585122679	3.536256831277175	15.0	0.06809595835978274	False	False										TAF13	-
chr1	ENSG00000197780.5	109688947	0.0649670704722386	0.0332697816608592	False	False	109688957	A	T	0.07122033252475543	0.0729415436682065	0.33012627583751153	4.0	0.9764028692444399	0.0005141739585122679	3.536256831277175	15.0	0.06809595835978274	False	False										TAF13	-
chr1	ENSG00000197780.5	109696239	0.0296806166249789	0.0276941147395366	False	False	109696280	GTTTT	AAAAC	-0.060763644851279774	0.0741920674329069	0.4138608288738389	10.0	0.8190046045856496	0.0005141739585122679	3.536256831277175	15.0	0.06809595835978274	False	False										TAF13	-
chr1	ENSG00000197780.5	109706190	-0.00606408825635451	0.0318320727244147	False	False	109706200	T	A	0.06375630637783578	0.0772248886921522	0.41021299097786407	24.0	0.8255927260962806	0.0005141739585122679	3.536256831277175	15.0	0.06809595835978274	False	False										TAF13	-
chr1	ENSG00000197780.5	109507954	0.128075156046052	0.0309686852273184	False	False	109507983	GTTTT	AAAAC	0.13943712554965554	0.07241285701490606	0.055673156209710216	4.0	1.9255851971280826	0.0005141739585122679	3.536256831277175	15.0	0.06809595835978274	False	False										TAF13	-
chr1	ENSG00000197780.5	109550724	0.0033603290998652398	0.0204308633042945	False	False	109550743	A	T						0.0005141739585122679	3.536256831277175	15.0	0.06809595835978274	False	False										TAF13	-
chr1	ENSG00000197780.5	109572294	0.00923781775645526	0.0199529194536406	False	False	109572335	AAAT	ATTT	-0.040428031924703414	0.07874660888822849	0.6083795780318619	30.0	0.513393941599266	0.0005141739585122679	3.536256831277175	15.0	0.06809595835978274	False	False										TAF13	-
chr1	ENSG00000197780.5	109596971	0.00802151929096325	0.0226019718173206	False	False	109596982	A	T	0.07304065024388212	0.08225830658846796	0.376022219583205	44.0	0.8879425467545659	0.0005141739585122679	3.536256831277175	15.0	0.06809595835978274	False	False										TAF13	-
chr1	ENSG00000197780.5	109608169	-0.0158446845262444	0.049440431753049	False	False	109608179	A	T	0.020133294656010686	0.0769074849754193	0.7938053056715229	22.0	0.2617858933034355	0.0005141739585122679	3.536256831277175	15.0	0.06809595835978274	False	False										TAF13	-
chr1	ENSG00000197780.5	109611817	0.142815157228564	0.0261171560797701	False	False	109611843	GT	AC	0.1269219584526514	0.0731247748589081	0.08429272468182536	7.0	1.7356902458509202	0.0005141739585122679	3.536256831277175	15.0	0.06809595835978274	False	False										TAF13	-
chr1	ENSG00000197780.5	109612840	-0.0186135868661907	0.0419149222182956	False	False	109612859	T	A						0.0005141739585122679	3.536256831277175	15.0	0.06809595835978274	False	False										TAF13	-
chr1	ENSG00000197780.5	109631528	0.0005944166252621861	0.0198567953685237	False	False	109631555	T	A	0.002909795969034512	0.08451506767973464	0.9725838460405803	51.0	0.034429315966012466	0.0005141739585122679	3.536256831277175	15.0	0.06809595835978274	False	False										TAF13	-
chr1	ENSG00000197780.5	109632468	-0.00290901134841988	0.017660602004828	False	False	109632496	GTT	AAC	-0.05995693023170134	0.0735883514572933	0.4162623293460126	7.0	0.8147611550517897	0.0005141739585122679	3.536256831277175	15.0	0.06809595835978274	False	False										TAF13	-
chr1	ENSG00000197780.5	109641288	0.0106261250606834	0.0263004477657122	False	False	109641314	ACAT	ATGT	0.08939131098454145	0.07244809101448202	0.2187845904132693	2.0	1.2338670313158777	0.0005141739585122679	3.536256831277175	15.0	0.06809595835978274	False	False										TAF13	-
chr1	ENSG00000197780.5	109650348	-0.00358217328760065	0.0174502198815752	False	False	109650358	A	T	0.03207799142293472	0.0782857359730896	0.6825234908136828	28.0	0.4097552513776124	0.0005141739585122679	3.536256831277175	15.0	0.06809595835978274	False	False										TAF13	-
chr1	ENSG00000215717.5	109681193	-0.0454747505402225	0.04025216552821	False	False	109681216	AGC	CTG	-0.03802151746704484	0.0736676719629647	0.6063887700924654	7.0	0.5161221530953167	0.07417477040584597	1.7989875209667814	16.0	1.0	False	False										TMEM167B	+
chr1	ENSG00000215717.5	109682721	-0.0343167035244494	0.0270090483692797	False	False	109682740	ATTT	AAAT	-0.01636316826101826	0.07311745172795367	0.8231627404598083	4.0	0.2237929232257752	0.07417477040584597	1.7989875209667814	16.0	1.0	False	False										TMEM167B	+
chr1	ENSG00000215717.5	109688947	-0.0325632462740821	0.0269752251794191	False	False	109688957	A	T	-0.11423741726242155	0.07264851329478332	0.11753260541308053	4.0	1.5724673786356012	0.07417477040584597	1.7989875209667814	16.0	1.0	False	False										TMEM167B	+
chr1	ENSG00000215717.5	109696239	0.0236376016263451	0.024671952781427996	False	False	109696280	GTTTT	AAAAC	0.11327517437508945	0.07385100480620158	0.12681659775248136	10.0	1.5338338953186086	0.07417477040584597	1.7989875209667814	16.0	1.0	False	False										TMEM167B	+
chr1	ENSG00000215717.5	109706190	0.00162058881256617	0.0149339710681797	False	False	109706200	T	A	0.008083393514849425	0.0773797950832222	0.9169265877447229	24.0	0.10446387853774634	0.07417477040584597	1.7989875209667814	16.0	1.0	False	False										TMEM167B	+
chr1	ENSG00000215717.5	109724956	-0.000987137334504328	0.012304222559336	False	False	109724985	AAT	ATT	-0.07624593225986273	0.0739091571083824	0.3036205707536977	9.0	1.0316168556496135	0.07417477040584597	1.7989875209667814	16.0	1.0	False	False										TMEM167B	+
chr1	ENSG00000215717.5	109738116	-0.00567910343948293	0.0161038544595319	False	False	109738163	A	T	-0.08418075753558646	0.0768778251536911	0.27508661648241084	23.0	1.094994003372177	0.07417477040584597	1.7989875209667814	16.0	1.0	False	False										TMEM167B	+
chr1	ENSG00000215717.5	109550724	-0.00341712914794466	0.0204868685899168	False	False	109550743	A	T						0.07417477040584597	1.7989875209667814	16.0	1.0	False	False										TMEM167B	+
chr1	ENSG00000215717.5	109572294	0.00317112050825641	0.0174438129769529	False	False	109572335	AAAT	ATTT	0.05505793600174783	0.07869149699869629	0.485144234501469	30.0	0.6996681738391632	0.07417477040584597	1.7989875209667814	16.0	1.0	False	False										TMEM167B	+
chr1	ENSG00000215717.5	109596971	-0.00999231604867274	0.0303852139960722	False	False	109596982	A	T	-0.05302654661979191	0.08236257097519112	0.5206963479955763	44.0	0.6438184965809813	0.07417477040584597	1.7989875209667814	16.0	1.0	False	False										TMEM167B	+
chr1	ENSG00000215717.5	109608169	-0.00214367953621013	0.0250724265969041	False	False	109608179	A	T	0.06109104679520561	0.07677939981984143	0.4273401570917914	22.0	0.7956697621829858	0.07417477040584597	1.7989875209667814	16.0	1.0	False	False										TMEM167B	+
chr1	ENSG00000215717.5	109611817	0.0164446733150252	0.0316860565461613	False	False	109611843	GT	AC	0.03979790041891916	0.07366257261272681	0.589662100815624	7.0	0.5402730179972456	0.07417477040584597	1.7989875209667814	16.0	1.0	False	False										TMEM167B	+
chr1	ENSG00000215717.5	109612840	0.0198596816035986	0.0367524781744364	False	False	109612859	T	A						0.07417477040584597	1.7989875209667814	16.0	1.0	False	False										TMEM167B	+
chr1	ENSG00000215717.5	109624705	0.0266508255994181	0.0297218138455341	False	False	109624726	A	T	0.04400674547356055	0.07385051384635476	0.5519853438957937	8.0	0.5958894959771863	0.07417477040584597	1.7989875209667814	16.0	1.0	False	False										TMEM167B	+
chr1	ENSG00000215717.5	109631528	-0.004279002468938121	0.022111693692827998	False	False	109631555	T	A	-0.15031472225636466	0.08355517784558343	0.07417477040584597	51.0	1.7989875209667814	0.07417477040584597	1.7989875209667814	16.0	1.0	True	False	109586182.0	0.10256836037652156	0.2768151247785844	chr1:109586182						TMEM167B	+
chr1	ENSG00000215717.5	109632468	-0.10269572852689099	0.0276098761619212	True	True	109632496	GTT	AAC	-0.1076715048905146	0.07329240303455338	0.14352203919355094	7.0	1.4690677400733243	0.07417477040584597	1.7989875209667814	16.0	1.0	False	False										TMEM167B	+
chr1	ENSG00000215717.5	109641288	0.0620213249610712	0.0530007420859484	False	False	109641314	ACAT	ATGT	0.0808254660913618	0.07250131339920036	0.2663457805852016	2.0	1.11481381925218	0.07417477040584597	1.7989875209667814	16.0	1.0	False	False										TMEM167B	+
chr1	ENSG00000215717.5	109650348	-0.000369149447750129	0.0158066831910849	False	False	109650358	A	T	-0.07395586181166178	0.07811155034672332	0.3451431879131519	28.0	0.9467980277357807	0.07417477040584597	1.7989875209667814	16.0	1.0	False	False										TMEM167B	+
chr1	ENSG00000143126.7	109696239	0.0036481743638462397	0.0144507957556178	False	False	109696280	GTTTT	AAAAC	-0.02509659044844212	0.07430600316118012	0.7359456363713907	10.0	0.33774647243512884	0.025398042735829032	2.2561650040822783	11.0	0.6962957733896044	False	False										CELSR2	+
chr1	ENSG00000143126.7	109706190	0.00483817791920764	0.0230461852363129	False	False	109706200	T	A	0.037957239463445015	0.07732655879091603	0.6241632485036094	24.0	0.4908693734332331	0.025398042735829032	2.2561650040822783	11.0	0.6962957733896044	False	False										CELSR2	+
chr1	ENSG00000143126.7	109724956	-0.00199371684386112	0.0226508498428703	False	False	109724985	AAT	ATT	-0.008791155929110672	0.07412206725949455	0.9057200882057536	9.0	0.11860376071721856	0.025398042735829032	2.2561650040822783	11.0	0.6962957733896044	False	False										CELSR2	+
chr1	ENSG00000143126.7	109738116	0.00255678234791555	0.0158742920233554	False	False	109738163	A	T	0.003068945112765905	0.07715131165659267	0.9683171383824865	23.0	0.03977826231167724	0.025398042735829032	2.2561650040822783	11.0	0.6962957733896044	False	False										CELSR2	+
chr1	ENSG00000143126.7	109752753	0.0448758652002221	0.0318861768864034	False	False	109752779	AC	GT	0.07993674711143275	0.07388772729142877	0.28074266549886184	9.0	1.0818677206858098	0.025398042735829032	2.2561650040822783	11.0	0.6962957733896044	False	False										CELSR2	+
chr1	ENSG00000143126.7	109787580	-0.0795809652192495	0.0432951556293287	False	False	109787629	ATGG	ATCC	-0.09824482362343318	0.07277347296241779	0.1786449787844149	4.0	1.3500087274132084	0.025398042735829032	2.2561650040822783	11.0	0.6962957733896044	False	False										CELSR2	+
chr1	ENSG00000143126.7	109792736	0.0785464225112314	0.0302166453339848	True	False	109792777	CTG	AGC	0.10114610117033322	0.07314441347635668	0.16838460911635472	6.0	1.3828274281401935	0.025398042735829032	2.2561650040822783	11.0	0.6962957733896044	False	False										CELSR2	+
chr1	ENSG00000143126.7	109799267	-0.0315512904191381	0.0393713895774886	False	False	109799282	GTTT	AAAC	-0.06797488590545765	0.07219010007710265	0.3475819950204365	0.0	0.9416095258609846	0.025398042735829032	2.2561650040822783	11.0	0.6962957733896044	False	False										CELSR2	+
chr1	ENSG00000143126.7	109856843	-0.0143811784303848	0.0342633508904245	False	False	109856853	G	C	-0.12302854802065255	0.07725847904322418	0.11320256160622345	26.0	1.5924277767857837	0.025398042735829032	2.2561650040822783	11.0	0.6962957733896044	False	False										CELSR2	+
chr1	ENSG00000143126.7	109894588	0.00482275660196962	0.0211570289063889	False	False	109894627	GT	AC	0.1156371669827914	0.08164806007245916	0.15879245146997606	43.0	1.4162879911680495	0.025398042735829032	2.2561650040822783	11.0	0.6962957733896044	False	False										CELSR2	+
chr1	ENSG00000134222.12	109724956	0.00602986755107864	0.015521601675402999	False	False	109724985	AAT	ATT	-0.013522434386291185	0.07411815425343192	0.8554371266687386	9.0	0.18244429482221017	0.002172988989571988	3.1139132637682962	10.0	0.14356416951714682	False	False										PSRC1	-
chr1	ENSG00000134222.12	109738116	-0.00926219029581088	0.0192487611803674	False	False	109738163	A	T	0.005936520525315139	0.07715031546875792	0.9387569069944328	23.0	0.07694745626437702	0.002172988989571988	3.1139132637682962	10.0	0.14356416951714682	False	False										PSRC1	-
chr1	ENSG00000134222.12	109740311	0.007826337312531259	0.0257283659761995	False	False	109740342	GT	AC	0.05994947876653345	0.07842610975517654	0.4457366481495095	29.0	0.7644071464679079	0.002172988989571988	3.1139132637682962	10.0	0.14356416951714682	False	False										PSRC1	-
chr1	ENSG00000134222.12	109752753	0.0291074973461685	0.0302840682006798	False	False	109752779	AC	GT	-0.034577656730082826	0.07408060599723723	0.641231846545385	9.0	0.466757206756278	0.002172988989571988	3.1139132637682962	10.0	0.14356416951714682	False	False										PSRC1	-
chr1	ENSG00000134222.12	109787580	-0.004061240703144229	0.0159432786963181	False	False	109787629	ATGG	ATCC	-0.02043716356049324	0.07311196901016488	0.7801452186712997	4.0	0.2795323917162158	0.002172988989571988	3.1139132637682962	10.0	0.14356416951714682	False	False										PSRC1	-
chr1	ENSG00000134222.12	109792736	-0.00440824126529844	0.0141156730083423	False	False	109792777	CTG	AGC	0.011010196179962826	0.07351700577601555	0.8811140096462176	6.0	0.1497639364354367	0.002172988989571988	3.1139132637682962	10.0	0.14356416951714682	False	False										PSRC1	-
chr1	ENSG00000134222.12	109799267	-0.0382702825587426	0.0341301192757886	False	False	109799282	GTTT	AAAC	-0.04576083312726696	0.07228166061682707	0.5274318161652916	0.0	0.6330905064543287	0.002172988989571988	3.1139132637682962	10.0	0.14356416951714682	False	False										PSRC1	-
chr1	ENSG00000134222.12	109856843	0.0050670747459255205	0.018628855403142	False	False	109856853	G	C	-0.07808273740077415	0.07761220952526705	0.31585858845036385	26.0	1.0060625496733722	0.002172988989571988	3.1139132637682962	10.0	0.14356416951714682	False	False										PSRC1	-
chr1	ENSG00000134222.12	109894588	0.00227427604315352	0.0144537330085223	False	False	109894627	GT	AC	0.13079697808132368	0.08149333211509742	0.11062505077763844	43.0	1.6050022092186889	0.002172988989571988	3.1139132637682962	10.0	0.14356416951714682	False	False										PSRC1	-
chr1	ENSG00000221986.2	109738116	0.00308869265782413	0.0168472485744906	False	False	109738163	A	T	0.13060910607757045	0.076490789260694	0.08957381649937146	23.0	1.7075141639921083	0.02887690556462445	2.2026306057834413	10.0	0.7094390301697641	False	False										MYBPHL	-
chr1	ENSG00000221986.2	109740311	-0.0012265917561871198	0.0134722796080136	False	False	109740342	GT	AC	0.00016356492056360424	0.07856741908086254	0.998341493329042	29.0	0.0020818415887540005	0.02887690556462445	2.2026306057834413	10.0	0.7094390301697641	False	False										MYBPHL	-
chr1	ENSG00000221986.2	109787580	0.0066441945750858	0.0161280101906226	False	False	109787629	ATGG	ATCC	0.09028910219910387	0.07282856134596054	0.21662193151975764	4.0	1.2397485345096932	0.02887690556462445	2.2026306057834413	10.0	0.7094390301697641	False	False										MYBPHL	-
chr1	ENSG00000221986.2	109792736	0.00100977703256412	0.0142178262891324	False	False	109792777	CTG	AGC	-0.09935121112150516	0.07315770956948	0.17610443515056556	6.0	1.3580415749231245	0.02887690556462445	2.2026306057834413	10.0	0.7094390301697641	False	False										MYBPHL	-
chr1	ENSG00000221986.2	109799267	-0.0028852007459111897	0.0136013560258224	False	False	109799282	GTTT	AAAC	-0.07293669343398419	0.07216474167558752	0.3134400884012047	0.0	1.0106970764458207	0.02887690556462445	2.2026306057834413	10.0	0.7094390301697641	False	False										MYBPHL	-
chr1	ENSG00000221986.2	109856843	-0.0210675880456715	0.0400254651305167	False	False	109856853	G	C	0.04737193414597826	0.07776249387505715	0.5432380818036986	26.0	0.6091874345245649	0.02887690556462445	2.2026306057834413	10.0	0.7094390301697641	False	False										MYBPHL	-
chr1	ENSG00000221986.2	109894588	-0.0037915449090653603	0.0262862052772566	False	False	109894627	GT	AC	-0.03443898879442785	0.08215073308430848	0.6756653330514041	43.0	0.4192170599267117	0.02887690556462445	2.2026306057834413	10.0	0.7094390301697641	False	False										MYBPHL	-
chr1	ENSG00000221986.2	109921765	-0.0195457760514026	0.0347933542285922	True	False	109921782	A	T	-0.1181598950782818	0.07684022770647264	0.12600600336883536	24.0	1.5377348376640558	0.02887690556462445	2.2026306057834413	10.0	0.7094390301697641	False	False										MYBPHL	-
chr1	ENSG00000221986.2	109933375	0.005154903674426	0.0221642042480556	False	False	109933421	GT	AC	0.0857963606382453	0.08217448602254597	0.2981644147126492	44.0	1.0440754155092082	0.02887690556462445	2.2026306057834413	10.0	0.7094390301697641	False	False										MYBPHL	-
chr1	ENSG00000134243.7	109752753	0.0031827361849846698	0.0168657037391421	False	False	109752779	AC	GT	-0.03782520164575473	0.07407188571522341	0.6102112713103103	9.0	0.5106553084280506	0.2327774100025757	1.197156263793254	12.0	1.0	False	False										SORT1	-
chr1	ENSG00000134243.7	109787580	-0.0041947951816275605	0.0155596251424326	False	False	109787629	ATGG	ATCC	-0.05721912534273928	0.07300743393746789	0.4341820032309939	4.0	0.7837438224681124	0.2327774100025757	1.197156263793254	12.0	1.0	False	False										SORT1	-
chr1	ENSG00000134243.7	109792736	-0.00161868691294231	0.014459794738153	False	False	109792777	CTG	AGC	0.042423121318337635	0.07345527334767518	0.5642791291158564	6.0	0.57753677013143	0.2327774100025757	1.197156263793254	12.0	1.0	False	False										SORT1	-
chr1	ENSG00000134243.7	109799267	-0.0014747744189763	0.0123655422020842	False	False	109799282	GTTT	AAAC	0.002371178560501444	0.07235725711448797	0.9738918771772416	0.0	0.032770431813765745	0.2327774100025757	1.197156263793254	12.0	1.0	False	False										SORT1	-
chr1	ENSG00000134243.7	109856843	0.00834708068136658	0.0255695841824316	False	False	109856853	G	C	-0.0180300189521504	0.0778372396041344	0.8171066420793316	26.0	0.23163744043143994	0.2327774100025757	1.197156263793254	12.0	1.0	False	False										SORT1	-
chr1	ENSG00000134243.7	109992188	-0.00551631841643703	0.0356133748659751	False	False	109992199	AT	AT	0.076720940806931	0.07602454840844207	0.31431541459428763	19.0	1.009160099113612	0.2327774100025757	1.197156263793254	12.0	1.0	False	False										SORT1	-
chr1	ENSG00000134243.7	109996534	-0.0176370335139196	0.0329917566330509	True	False	109996544	T	A	0.0876777173959817	0.07323832322287663	0.2327774100025757	6.0	1.197156263793254	0.2327774100025757	1.197156263793254	12.0	1.0	True	False	110030895.0	0.6260529640613623	0.7413626674797211	chr1:110030895						SORT1	-
chr1	ENSG00000134243.7	110014204	-0.00105688419723226	0.0378644072842583	False	False	110014216	T	A	0.0565398589714385	0.07893047749235915	0.4748350417626726	31.0	0.7163248059269859	0.2327774100025757	1.197156263793254	12.0	1.0	False	False										SORT1	-
chr1	ENSG00000134243.7	110037459	-0.00115650688163373	0.0256371751955585	False	False	110037505	A	T	0.06691281826328284	0.07416282946917062	0.3681274162974825	10.0	0.9022419821657209	0.2327774100025757	1.197156263793254	12.0	1.0	False	False										SORT1	-
chr1	ENSG00000134243.7	109894588	0.0148140103208691	0.0392635757264637	False	False	109894627	GT	AC	0.06862235228264006	0.08200572544148216	0.40405438883590816	43.0	0.8367995272672487	0.2327774100025757	1.197156263793254	12.0	1.0	False	False										SORT1	-
chr1	ENSG00000134243.7	109921765	-0.000820425341650153	0.01540220785835	False	False	109921782	A	T	0.0842139114109634	0.07710743796010636	0.27633442915106843	24.0	1.0921632677580828	0.2327774100025757	1.197156263793254	12.0	1.0	False	False										SORT1	-
chr1	ENSG00000134243.7	109933375	6.985606913771949e-05	0.0143799276149063	False	False	109933421	GT	AC	-0.022951089621249927	0.0824568841152425	0.7811421322421468	44.0	0.2783404911247104	0.2327774100025757	1.197156263793254	12.0	1.0	False	False										SORT1	-
chr1	ENSG00000143106.8	109856843	-0.00257276599086963	0.0212540222995155	False	False	109856853	G	C	-0.037453345954056964	0.0777952731631321	0.6308454336601318	26.0	0.48143472516022284	0.025026997422690364	2.26400670234677	10.0	0.6557529087941739	False	False										PSMA5	-
chr1	ENSG00000143106.8	109992188	-0.0142769384728012	0.0297103376877832	False	False	109992199	AT	AT	-0.07059137965119673	0.07605906735843987	0.35464975261462306	19.0	0.9281126117222049	0.025026997422690364	2.26400670234677	10.0	0.6557529087941739	False	False										PSMA5	-
chr1	ENSG00000143106.8	109996534	-0.0187074860546406	0.0363918344042521	False	False	109996544	T	A	-0.04563436347872818	0.07344486826846648	0.5351396390216497	6.0	0.6213417568116365	0.025026997422690364	2.26400670234677	10.0	0.6557529087941739	False	False										PSMA5	-
chr1	ENSG00000143106.8	110014204	-0.0378043729965759	0.0508795328748143	False	False	110014216	T	A	-0.08536906218436165	0.07876833608840561	0.2800843031290034	31.0	1.0837992323279206	0.025026997422690364	2.26400670234677	10.0	0.6557529087941739	False	False										PSMA5	-
chr1	ENSG00000143106.8	110037459	-0.004932813666261	0.018972575519962	False	False	110037505	A	T	0.0009857344193483926	0.07432937851278952	0.9894336052926098	10.0	0.013261706731192187	0.025026997422690364	2.26400670234677	10.0	0.6557529087941739	False	False										PSMA5	-
chr1	ENSG00000143106.8	110043672	-0.005231972516623279	0.0250768509495053	False	False	110043706	AC	GT	-0.04164182152637103	0.07467867699153838	0.5778051558669584	12.0	0.5576132733456077	0.025026997422690364	2.26400670234677	10.0	0.6557529087941739	False	False										PSMA5	-
chr1	ENSG00000143106.8	110052993	0.000212314268356084	0.0148303055700092	False	False	110053036	AC	GT	0.07589945972742031	0.0773911700706102	0.32815551210148153	25.0	0.9807250576282943	0.025026997422690364	2.26400670234677	10.0	0.6557529087941739	False	False										PSMA5	-
chr1	ENSG00000143106.8	109921765	-0.0288747275573749	0.0274314204187237	True	False	109921782	A	T	-0.11566874673424625	0.0768629210277344	0.13424632681026896	24.0	1.5048705564092415	0.025026997422690364	2.26400670234677	10.0	0.6557529087941739	False	False										PSMA5	-
chr1	ENSG00000143106.8	109933375	-0.00176441007540625	0.0254691583934932	False	False	109933421	GT	AC	-0.01985611117007773	0.08246234906052335	0.8100533660038441	44.0	0.2407900259487431	0.025026997422690364	2.26400670234677	10.0	0.6557529087941739	False	False										PSMA5	-
chr1	ENSG00000033122.14	69942395	0.0102076399741417	0.0265111187814863	False	False	69942420	A	T	0.0446549538390604	0.08102980019955099	0.5823790825566565	39.0	0.5510929772637876	0.06899600588460042	1.8312483129994899	42.0	1.0	False	False										LRRC7	+
chr1	ENSG00000033122.14	69974134	-0.0148095229313838	0.0397226279974491	False	False	69974145	A	T	-0.07408593467968277	0.07859445693012078	0.347279631657087	30.0	0.942635620544505	0.06899600588460042	1.8312483129994899	42.0	1.0	False	False										LRRC7	+
chr1	ENSG00000033122.14	70023955	-0.0400291560522569	0.0582459311432235	False	False	70023967	GT	AC	-0.0688565230821458	0.07374667832582772	0.3516942295576062	8.0	0.9336898236680408	0.06899600588460042	1.8312483129994899	42.0	1.0	False	False										LRRC7	+
chr1	ENSG00000033122.14	70034750	0.0297308939305115	0.0549861567213905	False	False	70034777	AC	GT	0.064284915664022	0.07239756646164835	0.37569406396458094	1.0	0.8879430456833943	0.06899600588460042	1.8312483129994899	42.0	1.0	False	False										LRRC7	+
chr1	ENSG00000033122.14	70035997	-0.0344463877162286	0.0604319241580364	False	False	70036019	AAT	ATT	-0.06325592310955155	0.07240233669504685	0.3833995849917737	1.0	0.8736723978395988	0.06899600588460042	1.8312483129994899	42.0	1.0	False	False										LRRC7	+
chr1	ENSG00000033122.14	70044619	0.00813377153801911	0.0220710533703107	False	False	70044646	AAAAT	ATTTT	0.03773332763860667	0.07641745139107388	0.6220959433204251	20.0	0.4937789333682777	0.06899600588460042	1.8312483129994899	42.0	1.0	False	False										LRRC7	+
chr1	ENSG00000033122.14	70054799	0.0473330633467603	0.0573509941902741	True	False	70054864	GT	AC	0.12093550354072835	0.07727850475306047	0.11951503708371325	26.0	1.5649306870930229	0.06899600588460042	1.8312483129994899	42.0	1.0	False	False										LRRC7	+
chr1	ENSG00000033122.14	70060696	0.0116322401596242	0.0392307526325686	False	False	70060707	T	A	0.14598528256943535	0.07971899907463616	0.06899600588460042	37.0	1.8312483129994899	0.06899600588460042	1.8312483129994899	42.0	1.0	True	False	70157080.0	0.2285213306695188	0.4021543346914726	chr1:70157080						LRRC7	+
chr1	ENSG00000033122.14	70086690	-0.0385958541897169	0.0537114520489453	False	False	70086743	CTTT	AAAG	-0.0981398134548755	0.07417578884031896	0.18749012209191165	11.0	1.3230707079657058	0.06899600588460042	1.8312483129994899	42.0	1.0	False	False										LRRC7	+
chr1	ENSG00000033122.14	70099101	0.0147107625880007	0.0412713688078925	False	False	70099123	ATTT	AAAT	0.091232404538862	0.07361384433977873	0.21680756632372628	8.0	1.2393375914150258	0.06899600588460042	1.8312483129994899	42.0	1.0	False	False										LRRC7	+
chr1	ENSG00000033122.14	70102103	-0.00185547863749828	0.0233832571565925	False	False	70102128	AC	GT	0.046429296084373885	0.0750835436943488	0.5371273911285936	14.0	0.6183684706382393	0.06899600588460042	1.8312483129994899	42.0	1.0	False	False										LRRC7	+
chr1	ENSG00000033122.14	70108486	-0.00113280998798621	0.0134738025572543	False	False	70108540	AGAT	ATCT	-0.08246757667080541	0.07268406929841532	0.25798618639520043	3.0	1.1346031870095554	0.06899600588460042	1.8312483129994899	42.0	1.0	False	False										LRRC7	+
chr1	ENSG00000033122.14	70115536	-0.00529002710195459	0.0312479701312508	False	False	70115546	A	T	-0.04151704416495345	0.07801955410945279	0.5953516933383799	27.0	0.5321363937393137	0.06899600588460042	1.8312483129994899	42.0	1.0	False	False										LRRC7	+
chr1	ENSG00000033122.14	70141691	-0.000704235936853552	0.044788317143999	False	False	70141724	AC	GT	0.045394832819216385	0.08129495431477786	0.5774005935878204	40.0	0.558396682818044	0.06899600588460042	1.8312483129994899	42.0	1.0	False	False										LRRC7	+
chr1	ENSG00000033122.14	70177919	0.000501441672199967	0.0246913263676018	False	False	70177944	AC	GT	-0.024879429361781055	0.07330086086992578	0.7346798645423476	5.0	0.33941524105603926	0.06899600588460042	1.8312483129994899	42.0	1.0	False	False										LRRC7	+
chr1	ENSG00000033122.14	70187822	-0.00248298355003534	0.0167847855651282	False	False	70187837	AT	AT	-0.08990941288709181	0.07486018219578325	0.23134383200202335	14.0	1.201031179057914	0.06899600588460042	1.8312483129994899	42.0	1.0	False	False										LRRC7	+
chr1	ENSG00000033122.14	70218967	0.0187890037332247	0.0313423686155982	False	False	70219008	GT	AC	0.06307487885805291	0.07841097647938633	0.4223368871650651	29.0	0.804413893182861	0.06899600588460042	1.8312483129994899	42.0	1.0	False	False										LRRC7	+
chr1	ENSG00000033122.14	70226639	0.0079423211899542	0.0165803453902591	False	False	70226665	AC	GT	0.012982219245362669	0.07515826848684383	0.8630596431073572	14.0	0.17273175003539573	0.06899600588460042	1.8312483129994899	42.0	1.0	False	False										LRRC7	+
chr1	ENSG00000033122.14	70244557	0.00659130133378093	0.018482515473602003	False	False	70244610	AC	GT	0.042783439397825716	0.0753088178961563	0.5706866308537115	15.0	0.5681066386783552	0.06899600588460042	1.8312483129994899	42.0	1.0	False	False										LRRC7	+
chr1	ENSG00000033122.14	70244703	-0.00448371215985944	0.0258737338533081	False	False	70244731	AC	GT						0.06899600588460042	1.8312483129994899	42.0	1.0	False	False										LRRC7	+
chr1	ENSG00000033122.14	70281632	0.0032539581493378896	0.026508983139557005	False	False	70281675	ATTT	AAAT	0.017157484244702297	0.07371012631506306	0.8161989597351846	7.0	0.23276970346469306	0.06899600588460042	1.8312483129994899	42.0	1.0	False	False										LRRC7	+
chr1	ENSG00000033122.14	70347398	0.00678263920667769	0.0220006031410916	False	False	70347413	A	T	-0.012389018571244465	0.07515883415486746	0.8692597343000543	14.0	0.1648378226000213	0.06899600588460042	1.8312483129994899	42.0	1.0	False	False										LRRC7	+
chr1	ENSG00000033122.14	70355518	0.00676293175814577	0.0160123456558303	False	False	70355547	AGG	CCT	-0.02732874137337176	0.07369344330661715	0.7111806279430588	7.0	0.3708435940449241	0.06899600588460042	1.8312483129994899	42.0	1.0	False	False										LRRC7	+
chr1	ENSG00000033122.14	70357656	-0.0065151302180615	0.0207852888329952	False	False	70357672	A	T	-0.05787697634202577	0.07281024067299234	0.4276731158635234	3.0	0.7949015936091282	0.06899600588460042	1.8312483129994899	42.0	1.0	False	False										LRRC7	+
chr1	ENSG00000033122.14	70364346	0.009810020190581	0.024812089994142004	False	False	70364374	CTG	AGC	-0.0065199639052417	0.0739205558665597	0.9298123262002524	8.0	0.08820231164131724	0.06899600588460042	1.8312483129994899	42.0	1.0	False	False										LRRC7	+
chr1	ENSG00000033122.14	70368252	-0.0128655463845303	0.0227297107510964	False	False	70368271	A	T	0.010883995777176608	0.07331921437772854	0.8821510559595941	5.0	0.14844670485834793	0.06899600588460042	1.8312483129994899	42.0	1.0	False	False										LRRC7	+
chr1	ENSG00000033122.14	70370936	0.00735549219429238	0.0230656796305934	False	False	70370957	ATT	AAT	0.06129187864505474	0.07523611717348139	0.4163677306028941	15.0	0.8146603113997276	0.06899600588460042	1.8312483129994899	42.0	1.0	False	False										LRRC7	+
chr1	ENSG00000033122.14	70377603	-0.0104382983536945	0.040966104583913	False	False	70377614	A	T						0.06899600588460042	1.8312483129994899	42.0	1.0	False	False										LRRC7	+
chr1	ENSG00000033122.14	70387605	0.005450349881573629	0.0168265720323194	False	False	70387626	GTTT	AAAC	0.038438368418589205	0.07326936940992128	0.6004740402846966	5.0	0.5246171589595301	0.06899600588460042	1.8312483129994899	42.0	1.0	False	False										LRRC7	+
chr1	ENSG00000033122.14	70409633	-0.00741783691862305	0.0245462101749433	False	False	70409671	AC	GT	-0.1177265940408674	0.08162788213758294	0.15134892909438605	43.0	1.4422350667194874	0.06899600588460042	1.8312483129994899	42.0	1.0	False	False										LRRC7	+
chr1	ENSG00000033122.14	70412792	0.0017156941324474	0.0192713566331927	False	False	70412835	AAAT	ATTT	0.09102675922620973	0.07485255295718228	0.22557342097602576	14.0	1.2160808900970892	0.06899600588460042	1.8312483129994899	42.0	1.0	False	False										LRRC7	+
chr1	ENSG00000033122.14	70415250	-0.00691683740197293	0.0227904554124191	False	False	70415264	AG	CT	-0.035755553214287236	0.07308048235070318	0.6252291187512626	4.0	0.4892626877132701	0.06899600588460042	1.8312483129994899	42.0	1.0	False	False										LRRC7	+
chr1	ENSG00000033122.14	70434482	-0.00541525427129362	0.0337977896065989	False	False	70434519	T	A						0.06899600588460042	1.8312483129994899	42.0	1.0	False	False										LRRC7	+
chr1	ENSG00000033122.14	70491515	0.00106642779338592	0.0153966660153529	False	False	70491525	G	C	-0.05881400356191069	0.07892009063702582	0.4572230692306779	31.0	0.7452348709584192	0.06899600588460042	1.8312483129994899	42.0	1.0	False	False										LRRC7	+
chr1	ENSG00000033122.14	70498079	0.0013769419057301	0.0183682536593214	False	False	70498089	A	T	0.0011561229240378305	0.07832599265269075	0.988241383983864	28.0	0.014760399260616508	0.06899600588460042	1.8312483129994899	42.0	1.0	False	False										LRRC7	+
chr1	ENSG00000033122.14	70508678	-0.00399828508358235	0.0428371635359906	False	False	70508688	T	A						0.06899600588460042	1.8312483129994899	42.0	1.0	False	False										LRRC7	+
chr1	ENSG00000033122.14	70523623	-0.00149696939202084	0.0179794316569344	False	False	70523633	T	A	0.041193471238659865	0.07825956096854646	0.5993467758580517	28.0	0.5263698227902922	0.06899600588460042	1.8312483129994899	42.0	1.0	False	False										LRRC7	+
chr1	ENSG00000033122.14	70525158	0.00559321591334441	0.0197217970019974	False	False	70525200	GT	AC	0.010549615322934	0.07691879625075987	0.8910734110170127	22.0	0.13715263156929322	0.06899600588460042	1.8312483129994899	42.0	1.0	False	False										LRRC7	+
chr1	ENSG00000033122.14	70530323	0.00283202811792672	0.0181975590354997	False	False	70530354	GTT	AAC	-0.10321845887451904	0.07651220847579547	0.17912704327252918	22.0	1.3490456089392853	0.06899600588460042	1.8312483129994899	42.0	1.0	False	False										LRRC7	+
chr1	ENSG00000033122.14	70538262	-0.000805739115033275	0.0204003271947024	False	False	70538302	CTG	AGC	0.11408342376633634	0.07384413076703493	0.12411173158013965	10.0	1.5449220213079522	0.06899600588460042	1.8312483129994899	42.0	1.0	False	False										LRRC7	+
chr1	ENSG00000033122.14	70579411	-0.0020164434091405	0.0202091927220703	False	False	70579422	A	T	0.016406515652330124	0.081638668380621	0.8409981794948909	41.0	0.20096500809933132	0.06899600588460042	1.8312483129994899	42.0	1.0	False	False										LRRC7	+
chr1	ENSG00000033122.14	70581124	-0.00619333738094609	0.0250318576288689	False	False	70581146	GTTTT	AAAAC						0.06899600588460042	1.8312483129994899	42.0	1.0	False	False										LRRC7	+
chr1	ENSG00000033122.14	70583747	0.00982852009028703	0.0209610267295252	False	False	70583781	AC	GT	-0.034323251752351534	0.07710621594936841	0.6567898158655312	23.0	0.4451424743095914	0.06899600588460042	1.8312483129994899	42.0	1.0	False	False										LRRC7	+
chr1	ENSG00000033122.14	70585204	0.00721554546409227	0.0207595478350808	False	False	70585215	A	T	0.0019240616611623934	0.0833331790826373	0.9816114168916156	47.0	0.023088782671478295	0.06899600588460042	1.8312483129994899	42.0	1.0	False	False										LRRC7	+
chr1	ENSG00000033122.14	70664899	0.00517729289917011	0.0176537650900052	False	False	70664936	AC	GT	0.1009236294742072	0.08043242692312283	0.2114781480836816	38.0	1.2547629523931911	0.06899600588460042	1.8312483129994899	42.0	1.0	False	False										LRRC7	+
chr1	ENSG00000033122.14	70670416	-0.00215470367020899	0.0263978843435213	False	False	70670443	AC	GT	-0.07839811237088984	0.07737616363360697	0.3124355722617338	25.0	1.0132075394965563	0.06899600588460042	1.8312483129994899	42.0	1.0	False	False										LRRC7	+
chr1	ENSG00000033122.14	70674009	0.00554990299294809	0.0285045057325793	False	False	70674031	GT	AC						0.06899600588460042	1.8312483129994899	42.0	1.0	False	False										LRRC7	+
chr1	ENSG00000033122.14	70711946	-0.0007218317535958139	0.0167836632153968	False	False	70711957	A	T	-0.05003060988451732	0.0792058435234915	0.5285207305361883	32.0	0.6316530152182376	0.06899600588460042	1.8312483129994899	42.0	1.0	False	False										LRRC7	+
chr1	ENSG00000066557.5	70523623	0.0158752499522348	0.0238312901398757	False	False	70523633	T	A	0.058630313011590475	0.07819130568444964	0.45443701518393603	28.0	0.7498316148882347	0.13667937269988573	1.4966253296427707	13.0	1.0	False	False										LRRC40	-
chr1	ENSG00000066557.5	70525158	-0.0395559962322378	0.0281136514578121	False	False	70525200	GT	AC	0.003032640026259006	0.07692272319512791	0.9685984798415356	22.0	0.039424501633492426	0.13667937269988573	1.4966253296427707	13.0	1.0	False	False										LRRC40	-
chr1	ENSG00000066557.5	70530323	-0.0420677489017324	0.0301988162087443	False	False	70530354	GTT	AAC	0.061441957858680764	0.07677774293083375	0.4246851643204502	22.0	0.8002574120214965	0.13667937269988573	1.4966253296427707	13.0	1.0	False	False										LRRC40	-
chr1	ENSG00000066557.5	70538262	-0.00183410609783582	0.0139910064553832	False	False	70538302	CTG	AGC	-0.06590371676572955	0.07416782150299278	0.3754105523980178	10.0	0.8885756036810416	0.13667937269988573	1.4966253296427707	13.0	1.0	False	False										LRRC40	-
chr1	ENSG00000066557.5	70579411	-0.0132807775370097	0.0422190627507262	False	False	70579422	A	T	-0.11831498468100447	0.0810761602609931	0.1465717058207804	41.0	1.4593067098902501	0.13667937269988573	1.4966253296427707	13.0	1.0	False	False										LRRC40	-
chr1	ENSG00000066557.5	70581124	-0.0103241198959423	0.0470934594523537	False	False	70581146	GTTTT	AAAAC						0.13667937269988573	1.4966253296427707	13.0	1.0	False	False										LRRC40	-
chr1	ENSG00000066557.5	70583747	-0.0516998085806172	0.0277849148743233	False	False	70583781	AC	GT	-0.02584911118188158	0.07712589520400075	0.7379264649466729	23.0	0.3351547636952512	0.13667937269988573	1.4966253296427707	13.0	1.0	False	False										LRRC40	-
chr1	ENSG00000066557.5	70585204	-0.0160724319388732	0.0368672611295273	False	False	70585215	A	T	0.12375996253017188	0.08269268204869426	0.13667937269988573	47.0	1.4966253296427707	0.13667937269988573	1.4966253296427707	13.0	1.0	True	False	70675470.0	0.17216144491258836	0.34887754070957305	chr1:70675470						LRRC40	-
chr1	ENSG00000066557.5	70664899	-0.0263259512816984	0.0308206125393222	False	False	70664936	AC	GT	-0.02864343382199312	0.08081203696413906	0.7234933532721215	38.0	0.3544451408235614	0.13667937269988573	1.4966253296427707	13.0	1.0	False	False										LRRC40	-
chr1	ENSG00000066557.5	70670416	-0.0758325604447974	0.0469430760175361	False	False	70670443	AC	GT	0.015252092020817197	0.07760602439387576	0.8444339405301181	25.0	0.1965323200091771	0.13667937269988573	1.4966253296427707	13.0	1.0	False	False										LRRC40	-
chr1	ENSG00000066557.5	70674009	-0.0593045737508256	0.037040104957031	False	False	70674031	GT	AC						0.13667937269988573	1.4966253296427707	13.0	1.0	False	False										LRRC40	-
chr1	ENSG00000066557.5	70711946	-0.0274945851444151	0.0514779178946093	False	False	70711957	A	T	0.05963671708968735	0.07916400705131027	0.4523649380909942	32.0	0.7533312083486845	0.13667937269988573	1.4966253296427707	13.0	1.0	False	False										LRRC40	-
chr1	ENSG00000066557.5	70722142	0.0244737951535387	0.0292357381376061	False	False	70722155	A	T	-0.023787890302508042	0.08162655353396374	0.7711301050027017	41.0	0.2914234311339656	0.13667937269988573	1.4966253296427707	13.0	1.0	False	False										LRRC40	-
chr1	ENSG00000066557.5	70738674	-0.0998126233267632	0.0284624882142225	True	True	70738721	AAAT	ATTT	-0.06518614671344113	0.07675947087168401	0.396956845111475	22.0	0.8492261081685987	0.13667937269988573	1.4966253296427707	13.0	1.0	False	False										LRRC40	-
chr1	ENSG00000066557.5	70766862	0.0259044615787587	0.0278089920419278	False	False	70766894	AT	AT	-0.022827934306347542	0.07903633995729845	0.7730866172824755	31.0	0.28882833287423176	0.13667937269988573	1.4966253296427707	13.0	1.0	False	False										LRRC40	-
chr1	ENSG00000116754.9	70579411	-0.00784416086365755	0.027429933153403002	False	False	70579422	A	T	-0.12714387411396094	0.08098701275617365	0.11853865497583704	41.0	1.5699291749005615	0.02424987082397176	2.27716045001295	13.0	0.74262199946591	False	False										SRSF11	+
chr1	ENSG00000116754.9	70581124	0.00109596089173748	0.0260824825100064	False	False	70581146	GTTTT	AAAAC						0.02424987082397176	2.27716045001295	13.0	0.74262199946591	False	False										SRSF11	+
chr1	ENSG00000116754.9	70583747	0.00495263238483362	0.0170311849849442	False	False	70583781	AC	GT	0.0934197678663408	0.07681427613204002	0.2256234615629461	23.0	1.2161771557380394	0.02424987082397176	2.27716045001295	13.0	0.74262199946591	False	False										SRSF11	+
chr1	ENSG00000116754.9	70664899	0.0014373156860283199	0.0175355262989009	False	False	70664936	AC	GT	0.1003253758125678	0.08043731854977247	0.21421196411472976	38.0	1.2472491328821351	0.02424987082397176	2.27716045001295	13.0	0.74262199946591	False	False										SRSF11	+
chr1	ENSG00000116754.9	70670416	-0.00848573528123322	0.0197348208541256	False	False	70670443	AC	GT	0.08593453895000426	0.077327937836028	0.2680462110352881	25.0	1.111300021115607	0.02424987082397176	2.27716045001295	13.0	0.74262199946591	False	False										SRSF11	+
chr1	ENSG00000116754.9	70674009	-0.0305434905044734	0.0324720822733167	True	False	70674031	GT	AC						0.02424987082397176	2.27716045001295	13.0	0.74262199946591	False	False										SRSF11	+
chr1	ENSG00000116754.9	70711946	-0.0150361549350656	0.0240890691653091	False	False	70711957	A	T	0.035056651174065326	0.07925641180770061	0.6588591513855145	32.0	0.44231943352574526	0.02424987082397176	2.27716045001295	13.0	0.74262199946591	False	False										SRSF11	+
chr1	ENSG00000116754.9	70722142	0.0215803750431148	0.0363712734439089	False	False	70722155	A	T	-0.022704618120590974	0.08162861019340376	0.7812838203695669	41.0	0.27814534716194017	0.02424987082397176	2.27716045001295	13.0	0.74262199946591	False	False										SRSF11	+
chr1	ENSG00000116754.9	70738674	-0.0042089755180586	0.0238288643302208	False	False	70738721	AAAT	ATTT	0.12735374386652396	0.07629672005184562	0.09693107344048266	22.0	1.6691902847197593	0.02424987082397176	2.27716045001295	13.0	0.74262199946591	False	False										SRSF11	+
chr1	ENSG00000116754.9	70766862	0.0207806097098901	0.0240437204613599	False	False	70766894	AT	AT	0.05516499649190289	0.07893655772050613	0.4856589260541305	31.0	0.6988523199507612	0.02424987082397176	2.27716045001295	13.0	0.74262199946591	False	False										SRSF11	+
chr1	ENSG00000116754.9	70774123	0.0107611756503519	0.0226353435480639	False	False	70774137	A	T	0.009260817176363324	0.07580655346011514	0.902910266566042	17.0	0.12216380713358524	0.02424987082397176	2.27716045001295	13.0	0.74262199946591	False	False										SRSF11	+
chr1	ENSG00000116754.9	70789330	0.00826966170362741	0.0274354442217897	False	False	70789340	A	T						0.02424987082397176	2.27716045001295	13.0	0.74262199946591	False	False										SRSF11	+
chr1	ENSG00000116754.9	70802830	0.00556986799323066	0.017205407667274	False	False	70802865	AC	GT	-0.00606667178778731	0.07761362426563455	0.9377909131514344	25.0	0.07816503668252853	0.02424987082397176	2.27716045001295	13.0	0.74262199946591	False	False										SRSF11	+
chr1	ENSG00000116754.9	70808407	-0.0141415262095253	0.0213346027371862	False	False	70808455	AC	GT	-0.047414526698921856	0.07706490240367278	0.5392191943804269	23.0	0.6152544831700476	0.02424987082397176	2.27716045001295	13.0	0.74262199946591	False	False										SRSF11	+
chr1	ENSG00000116754.9	70810147	-0.0124250516864383	0.0200385091026316	False	False	70810157	A	T	-0.031868522368487306	0.07555449867600955	0.6736922142920219	16.0	0.42179516675962486	0.02424987082397176	2.27716045001295	13.0	0.74262199946591	False	False										SRSF11	+
chr1	ENSG00000118454.8	70664899	-0.00314952082493947	0.0187456265145134	False	False	70664936	AC	GT	-0.09122826473561092	0.08050808442794465	0.2589210599577865	38.0	1.1331565691053167	0.1268329101667207	1.535066150085053	17.0	1.0	False	False										ANKRD13C	-
chr1	ENSG00000118454.8	70670416	-0.000159770655873164	0.0243694116325681	False	False	70670443	AC	GT	-0.00943724875913137	0.07761159623080266	0.9033661618268458	25.0	0.12159585960668456	0.1268329101667207	1.535066150085053	17.0	1.0	False	False										ANKRD13C	-
chr1	ENSG00000118454.8	70674009	0.00458766758564971	0.032995377333102996	False	False	70674031	GT	AC						0.1268329101667207	1.535066150085053	17.0	1.0	False	False										ANKRD13C	-
chr1	ENSG00000118454.8	70711946	0.0017956182945065102	0.0210220801252188	False	False	70711957	A	T	-0.006174221467316562	0.0793036469610079	0.9380409232350971	32.0	0.0778554543696119	0.1268329101667207	1.535066150085053	17.0	1.0	False	False										ANKRD13C	-
chr1	ENSG00000118454.8	70722142	-0.00576126214675599	0.0189438655276301	False	False	70722155	A	T	-0.09910247685478807	0.08124771582763615	0.22447134528640514	41.0	1.2197570829564008	0.1268329101667207	1.535066150085053	17.0	1.0	False	False										ANKRD13C	-
chr1	ENSG00000118454.8	70738674	-0.006351322171156771	0.0219741640720673	False	False	70738721	AAAT	ATTT	-0.060868005513177996	0.07678044799754191	0.4290326567017767	22.0	0.7927539770948804	0.1268329101667207	1.535066150085053	17.0	1.0	False	False										ANKRD13C	-
chr1	ENSG00000118454.8	70766862	-0.00391803388910115	0.0185061370848687	False	False	70766894	AT	AT	-0.07219725980096886	0.07885063235626387	0.3612438561753004	31.0	0.9156205555177584	0.1268329101667207	1.535066150085053	17.0	1.0	False	False										ANKRD13C	-
chr1	ENSG00000118454.8	70774123	-1.22240764040786e-05	0.015508247846610002	False	False	70774137	A	T	-0.03210299848882458	0.07577072940020592	0.6723180926163245	17.0	0.4236860162618064	0.1268329101667207	1.535066150085053	17.0	1.0	False	False										ANKRD13C	-
chr1	ENSG00000118454.8	70789330	-0.0168543420366586	0.0350946813864951	False	False	70789340	A	T						0.1268329101667207	1.535066150085053	17.0	1.0	False	False										ANKRD13C	-
chr1	ENSG00000118454.8	70802830	0.00419058426235684	0.0336515317467265	False	False	70802865	AC	GT	0.01977392693720036	0.07759987702657169	0.7991782747163922	25.0	0.2548190499120171	0.1268329101667207	1.535066150085053	17.0	1.0	False	False										ANKRD13C	-
chr1	ENSG00000118454.8	70808407	0.00104169075449478	0.014788486376233001	False	False	70808455	AC	GT	-0.007116705671986278	0.07714972118659229	0.9266129860078852	23.0	0.09224538420267263	0.1268329101667207	1.535066150085053	17.0	1.0	False	False										ANKRD13C	-
chr1	ENSG00000118454.8	70810147	0.0055577244672453	0.0191220016406901	False	False	70810157	A	T	0.014178282491861469	0.07558529623849107	0.8514232951994782	16.0	0.18757990240754416	0.1268329101667207	1.535066150085053	17.0	1.0	False	False										ANKRD13C	-
chr1	ENSG00000118454.8	70821329	-0.00472637631821051	0.0181903215782188	False	False	70821352	T	A	0.07745969622487807	0.07370002689461108	0.29463846097842394	8.0	1.051013133762396	0.1268329101667207	1.535066150085053	17.0	1.0	False	False										ANKRD13C	-
chr1	ENSG00000118454.8	70880507	-0.00595969301500775	0.0161651102304673	False	False	70880517	T	A	-0.043082087476575166	0.07405610932417649	0.56145544306726	9.0	0.5817492691654341	0.1268329101667207	1.535066150085053	17.0	1.0	False	False										ANKRD13C	-
chr1	ENSG00000118454.8	70889256	0.0164523949426178	0.0245427316791475	False	False	70889267	A	T	0.05687873413503339	0.0799344607179964	0.4777955634669693	35.0	0.7115671216660594	0.1268329101667207	1.535066150085053	17.0	1.0	False	False										ANKRD13C	-
chr1	ENSG00000118454.8	70896232	-0.005089865844484539	0.0152753189945318	False	False	70896242	T	A	-0.01580555250945867	0.0785576058395755	0.8407969542401273	29.0	0.20119697310704193	0.1268329101667207	1.535066150085053	17.0	1.0	False	False										ANKRD13C	-
chr1	ENSG00000118454.8	70904524	0.0145685852255562	0.0172508159211408	True	False	70904552	GT	AC	-0.06269257910342516	0.07418320015490695	0.3991680516138525	10.0	0.8451048077261771	0.1268329101667207	1.535066150085053	17.0	1.0	False	False										ANKRD13C	-
chr1	ENSG00000118454.8	70907498	-0.0171129558454697	0.0257735830312994	False	False	70907518	GT	AC	-0.02340355409872793	0.07350132463066515	0.7505331506804318	6.0	0.31840996357994666	0.1268329101667207	1.535066150085053	17.0	1.0	False	False										ANKRD13C	-
chr1	ENSG00000118454.8	70920337	0.0126628934750544	0.0266525279466474	False	False	70920354	AT	AT	0.1231579585194184	0.08022974027053792	0.1268329101667207	38.0	1.535066150085053	0.1268329101667207	1.535066150085053	17.0	1.0	True	False	70913726.0	0.15472051279566018	0.329861155454549	chr1:70913726						ANKRD13C	-
chr1	ENSG00000117523.11	171551160	-0.00146501649542258	0.0133991990159946	False	False	171551174	GTTT	AAAC	-0.0116131207985385	0.07254273279375338	0.8729829064256132	1.0	0.16008661862182424	0.006123806426251152	2.777085391452546	24.0	0.4888269071589299	False	False										PRRC2C	+
chr1	ENSG00000117523.11	171574226	0.00299371176805618	0.0205021349286335	False	False	171574237	T	A	0.09257498829753168	0.07705002152897192	0.23126153147637435	24.0	1.2014920497163282	0.006123806426251152	2.777085391452546	24.0	0.4888269071589299	False	False										PRRC2C	+
chr1	ENSG00000117523.11	171582687	-0.0012192930798371599	0.0154081542741489	False	False	171582702	T	A	0.021994073965910185	0.07310955301304171	0.7638728514428669	4.0	0.30083721017945153	0.006123806426251152	2.777085391452546	24.0	0.4888269071589299	False	False										PRRC2C	+
chr1	ENSG00000117523.11	171585359	0.00026020576484310097	0.0128397314825473	False	False	171585396	AAAC	GTTT	-0.10914415308842876	0.07269037530706078	0.13491452676251467	4.0	1.5014938721581623	0.006123806426251152	2.777085391452546	24.0	0.4888269071589299	False	False										PRRC2C	+
chr1	ENSG00000117523.11	171587700	-0.00368210229635391	0.0173209112918358	False	False	171587734	GTTT	AAAC	-0.03850145244099853	0.07287841952708365	0.5979162546380752	3.0	0.5282970279931813	0.006123806426251152	2.777085391452546	24.0	0.4888269071589299	False	False										PRRC2C	+
chr1	ENSG00000117523.11	171593576	-0.00174629219965274	0.0209248697505953	False	False	171593601	ATT	AAT	0.040661843458829006	0.07447395571930307	0.5857506246127886	11.0	0.5459874269615274	0.006123806426251152	2.777085391452546	24.0	0.4888269071589299	False	False										PRRC2C	+
chr1	ENSG00000117523.11	171597342	-0.0121341635325011	0.021104577140923	False	False	171597354	A	T	-0.07543342397854788	0.07603203878487103	0.3225293379836825	19.0	0.9921268084364159	0.006123806426251152	2.777085391452546	24.0	0.4888269071589299	False	False										PRRC2C	+
chr1	ENSG00000117523.11	171620491	-0.00469358094727059	0.0159296959892018	False	False	171620502	AC	GT	-0.036118537358251934	0.07576033942786102	0.634140253861019	17.0	0.47674730117390773	0.006123806426251152	2.777085391452546	24.0	0.4888269071589299	False	False										PRRC2C	+
chr1	ENSG00000117523.11	171622065	0.00505835461193165	0.0194794024891984	False	False	171622100	AC	GT	-0.0420898926017643	0.07509799402034703	0.5758701646973818	14.0	0.5604662701158233	0.006123806426251152	2.777085391452546	24.0	0.4888269071589299	False	False										PRRC2C	+
chr1	ENSG00000117523.11	171638207	0.0018951814381568	0.0130204634719898	False	False	171638240	GTTT	AAAC	-0.003309869621582879	0.07432900747542825	0.9645310394139904	10.0	0.04452998545254433	0.006123806426251152	2.777085391452546	24.0	0.4888269071589299	False	False										PRRC2C	+
chr1	ENSG00000117523.11	171356044	-0.0381661421433092	0.037177647928877	False	False	171356056	AG	CT	0.013317198656934568	0.07784299085707944	0.8643722978801279	26.0	0.17107768484108077	0.006123806426251152	2.777085391452546	24.0	0.4888269071589299	False	False										PRRC2C	+
chr1	ENSG00000117523.11	171359073	-0.00082037514721911	0.0126809029750464	False	False	171359088	T	A	-0.07142433903917536	0.07497263394490937	0.3420553714394914	14.0	0.9526721322297236	0.006123806426251152	2.777085391452546	24.0	0.4888269071589299	False	False										PRRC2C	+
chr1	ENSG00000117523.11	171371779	0.0116216853140834	0.0226373120561495	False	False	171371789	A	T	0.02195447100347411	0.08082572235052025	0.7862747888582649	38.0	0.2716272786064719	0.006123806426251152	2.777085391452546	24.0	0.4888269071589299	False	False										PRRC2C	+
chr1	ENSG00000117523.11	171387778	0.0103674541801512	0.0228747161565861	False	False	171387788	T	A	0.019607913501068316	0.07713684229249944	0.7996546297078494	23.0	0.2541964762663733	0.006123806426251152	2.777085391452546	24.0	0.4888269071589299	False	False										PRRC2C	+
chr1	ENSG00000117523.11	171412269	0.0064625686537625295	0.0191903172120958	False	False	171412280	T	A	0.1105267121040753	0.0803498821906341	0.17096599657303652	38.0	1.3755678177827961	0.006123806426251152	2.777085391452546	24.0	0.4888269071589299	False	False										PRRC2C	+
chr1	ENSG00000117523.11	171412429	-0.000349993379446412	0.0237639530064718	False	False	171412440	T	A	-0.14153586989513384	0.08055961543659187	0.08096030906961116	40.0	1.7569084600029665	0.006123806426251152	2.777085391452546	24.0	0.4888269071589299	False	False										PRRC2C	+
chr1	ENSG00000117523.11	171424469	0.0545851925072407	0.0516395942248095	False	False	171424483	AC	GT						0.006123806426251152	2.777085391452546	24.0	0.4888269071589299	False	False										PRRC2C	+
chr1	ENSG00000117523.11	171435728	-0.0196374009734798	0.0227799776962526	False	False	171435745	CT	AG	-0.00517470430215523	0.07312626332142919	0.9436612325041546	4.0	0.07076396450628998	0.006123806426251152	2.777085391452546	24.0	0.4888269071589299	False	False										PRRC2C	+
chr1	ENSG00000117523.11	171436318	0.00964740947547416	0.0175873908792608	False	False	171436340	GTTT	AAAC	-0.014702997903762269	0.07311933772959188	0.8408528409537911	4.0	0.20108220835008833	0.006123806426251152	2.777085391452546	24.0	0.4888269071589299	False	False										PRRC2C	+
chr1	ENSG00000117523.11	171465914	0.0476269136850028	0.0281642238776727	False	False	171465951	GT	AC	0.1245576462399893	0.07918716813485331	0.11774290528952255	34.0	1.5729524009227285	0.006123806426251152	2.777085391452546	24.0	0.4888269071589299	False	False										PRRC2C	+
chr1	ENSG00000117523.11	171475827	-0.000186294997941159	0.0304589196830022	False	False	171475857	GT	AC	0.07229022018753617	0.08399485479282855	0.3908916279624567	50.0	0.8606505763458774	0.006123806426251152	2.777085391452546	24.0	0.4888269071589299	False	False										PRRC2C	+
chr1	ENSG00000117523.11	171480333	-0.0427725453316172	0.037843638607112	False	False	171480353	AAAAAC	GTTTTT	-0.05867295926982991	0.07280685187574014	0.4213351517402518	3.0	0.8058713947688245	0.006123806426251152	2.777085391452546	24.0	0.4888269071589299	False	False										PRRC2C	+
chr1	ENSG00000117523.11	171483391	0.0508940262236736	0.0292176530351824	True	False	171483430	GT	AC	0.02452108261512107	0.07644891718421963	0.7487905833593678	20.0	0.320751209020167	0.006123806426251152	2.777085391452546	24.0	0.4888269071589299	False	False										PRRC2C	+
chr1	ENSG00000117523.11	171493175	-0.0494210010429433	0.0306186040068832	False	False	171493186	A	T	-0.05108854605007298	0.07970446848163172	0.5224736630493729	34.0	0.6409746783751099	0.006123806426251152	2.777085391452546	24.0	0.4888269071589299	False	False										PRRC2C	+
chr1	ENSG00000035687.9	244489059	0.0305863959077655	0.0408530150490351	False	False	244489069	T	A	0.05139607230187164	0.07570961021583811	0.4981298009172632	17.0	0.6788579700165965	0.11675069700522098	1.5761345316900697	15.0	1.0	False	False										ADSS	-
chr1	ENSG00000035687.9	244489419	0.000123617109645443	0.0183773910519079	False	False	244489458	GT	AC	-0.0243793761433296	0.08162539008661719	0.7656022155123972	41.0	0.2986739312052206	0.11675069700522098	1.5761345316900697	15.0	1.0	False	False										ADSS	-
chr1	ENSG00000035687.9	244494782	0.0314743999508512	0.0272832741277982	False	False	244494812	ACAT	ATGT	0.03908902597183725	0.07553512136931786	0.6054643721819286	16.0	0.517494713230382	0.11675069700522098	1.5761345316900697	15.0	1.0	False	False										ADSS	-
chr1	ENSG00000035687.9	244509755	0.0217049324806497	0.0253293515455255	False	False	244509801	AC	GT	0.03153291321948327	0.08160905486459588	0.6997554812976041	41.0	0.3863898837181983	0.11675069700522098	1.5761345316900697	15.0	1.0	False	False										ADSS	-
chr1	ENSG00000035687.9	244521533	-0.0160339235573965	0.0381564108069674	False	False	244521557	AAAAG	CTTTT	-0.01890080881503212	0.07350832861163706	0.797368242637822	6.0	0.2571247254836909	0.11675069700522098	1.5761345316900697	15.0	1.0	False	False										ADSS	-
chr1	ENSG00000035687.9	244527410	0.0158818520973286	0.0378121406868067	False	False	244527426	T	A	0.04703575477367642	0.07997546249386829	0.5572972985439948	35.0	0.588127324393812	0.11675069700522098	1.5761345316900697	15.0	1.0	False	False										ADSS	-
chr1	ENSG00000035687.9	244542214	0.0437977522965649	0.0263057899807685	True	False	244542246	ATTTTT	AAAAAT	0.05098234508572848	0.07423275328427015	0.4930937488687017	10.0	0.686790437241287	0.11675069700522098	1.5761345316900697	15.0	1.0	False	False										ADSS	-
chr1	ENSG00000035687.9	244543267	-0.028753156032182998	0.0336118042483686	False	False	244543279	A	T	-0.07867884578006197	0.08166923135743888	0.3369156677640852	42.0	0.963384183643299	0.11675069700522098	1.5761345316900697	15.0	1.0	False	False										ADSS	-
chr1	ENSG00000035687.9	244545519	-0.0518382616499747	0.0481356909921802	False	False	244545531	T	A	-0.036676082468307065	0.07687132355089336	0.6339001402337587	22.0	0.4771100688025142	0.11675069700522098	1.5761345316900697	15.0	1.0	False	False										ADSS	-
chr1	ENSG00000035687.9	244560069	-0.0538162284676578	0.0546799578723447	False	False	244560168	AAAG	CTTT	-0.036456182893215214	0.07803497287914639	0.6409929972055641	27.0	0.4671774916828036	0.11675069700522098	1.5761345316900697	15.0	1.0	False	False										ADSS	-
chr1	ENSG00000035687.9	244605545	-0.0477254421096832	0.0419523072389538	False	False	244605571	AC	GT	-0.116675763121203	0.07402652551244658	0.11675069700522098	11.0	1.5761345316900697	0.11675069700522098	1.5761345316900697	15.0	1.0	True	False	244564222.0	0.4873939250563376	0.6279830459739967	chr1:244564222						ADSS	-
chr1	ENSG00000035687.9	244624391	-0.0113809331026019	0.0558572854143542	False	False	244624412	CCTT	AAGG	0.03590452669147603	0.07490484094116823	0.6322885638324911	13.0	0.47933519703587874	0.11675069700522098	1.5761345316900697	15.0	1.0	False	False										ADSS	-
chr1	ENSG00000035687.9	244657905	0.00134518770564782	0.0134340442357605	False	False	244657915	A	T	-0.01933898672835671	0.07783533526433234	0.8040872930224802	26.0	0.24846024832655544	0.11675069700522098	1.5761345316900697	15.0	1.0	False	False										ADSS	-
chr1	ENSG00000035687.9	244679494	-0.0029781068452237602	0.012854235025657	False	False	244679522	AAT	ATT	-0.005853903901656493	0.0745343221389801	0.9374859867731066	11.0	0.07853970806551425	0.11675069700522098	1.5761345316900697	15.0	1.0	False	False										ADSS	-
chr1	ENSG00000035687.9	244679638	0.00839427831862491	0.0173917725546301	False	False	244679664	GTTT	AAAC	-0.009103150240407646	0.07273628282671701	0.9005355943982202	2.0	0.1251528107656326	0.11675069700522098	1.5761345316900697	15.0	1.0	False	False										ADSS	-
chr1	ENSG00000035687.9	244696284	0.008839028915161359	0.0186104647630249	False	False	244696296	CT	AG						0.11675069700522098	1.5761345316900697	15.0	1.0	False	False										ADSS	-
chr1	ENSG00000035687.9	244700238	0.00298774161208965	0.0142178899757106	False	False	244700249	T	A						0.11675069700522098	1.5761345316900697	15.0	1.0	False	False										ADSS	-
chr1	ENSG00000173728.6	244489419	-0.0034717100632253	0.0144002086009018	False	False	244489458	GT	AC	-0.12936950585439486	0.08096351157383558	0.1121754102981065	41.0	1.5978741946786101	0.030729961848728633	2.1782863826014087	15.0	0.9123360617030549	False	False										C1orf100	+
chr1	ENSG00000173728.6	244494782	-0.000449208463740759	0.013853002788268	False	False	244494812	ACAT	ATGT	-0.019923868946167846	0.0755778894139292	0.7923826392834135	16.0	0.26362034056081785	0.030729961848728633	2.1782863826014087	15.0	0.9123360617030549	False	False										C1orf100	+
chr1	ENSG00000173728.6	244509755	-0.00529693168167679	0.0249587185010755	False	False	244509801	AC	GT	-0.15029203434628116	0.08072225238070174	0.06458202079090228	41.0	1.8618414367016778	0.030729961848728633	2.1782863826014087	15.0	0.9123360617030549	False	False										C1orf100	+
chr1	ENSG00000173728.6	244521533	-0.000993204707686341	0.0132569430957851	False	False	244521557	AAAAG	CTTTT	0.05365622830264482	0.07341555211792787	0.4657914601730591	6.0	0.7308564296629749	0.030729961848728633	2.1782863826014087	15.0	0.9123360617030549	False	False										C1orf100	+
chr1	ENSG00000173728.6	244527410	-0.00400167389061124	0.0180770471443334	False	False	244527426	T	A	-0.0208152109378324	0.08004673022172623	0.7951771675167115	35.0	0.2600382411645685	0.030729961848728633	2.1782863826014087	15.0	0.9123360617030549	False	False										C1orf100	+
chr1	ENSG00000173728.6	244542214	0.00232647334052282	0.016629939530431997	False	False	244542246	ATTTTT	AAAAAT	0.10836470124033633	0.07389170407480035	0.1442380946597045	10.0	1.4665340662686446	0.030729961848728633	2.1782863826014087	15.0	0.9123360617030549	False	False										C1orf100	+
chr1	ENSG00000173728.6	244543267	0.0154519482695965	0.0231773699579045	True	False	244543279	A	T	0.0242240528013288	0.08189915206622694	0.7678106366842046	42.0	0.29577904276396244	0.030729961848728633	2.1782863826014087	15.0	0.9123360617030549	False	False										C1orf100	+
chr1	ENSG00000173728.6	244545519	0.0064681157548719	0.0213112291986321	False	False	244545531	T	A	-0.09927495198012128	0.07654308002723227	0.1964054838024035	22.0	1.2969814115763505	0.030729961848728633	2.1782863826014087	15.0	0.9123360617030549	False	False										C1orf100	+
chr1	ENSG00000173728.6	244560069	0.00516723905874525	0.0195413995668281	False	False	244560168	AAAG	CTTT	-0.09628946660511994	0.07772404039295361	0.21716627193837465	27.0	1.2388633699213798	0.030729961848728633	2.1782863826014087	15.0	0.9123360617030549	False	False										C1orf100	+
chr1	ENSG00000173728.6	244605545	0.0020066096894080197	0.0152979596804092	False	False	244605571	AC	GT	0.11962447483405175	0.07400037481213917	0.10772911332992427	11.0	1.6165387694013182	0.030729961848728633	2.1782863826014087	15.0	0.9123360617030549	False	False										C1orf100	+
chr1	ENSG00000173728.6	244624391	0.013276851207619	0.0243802561830369	False	False	244624412	CCTT	AAGG	-0.04746621068472864	0.07486868499914585	0.5268993729331599	13.0	0.6339928460780386	0.030729961848728633	2.1782863826014087	15.0	0.9123360617030549	False	False										C1orf100	+
chr1	ENSG00000173728.6	244431008	-0.0069687020330840895	0.0166056675483677	False	False	244431034	AC	GT	0.013067686414326624	0.07602210036028652	0.863722357428152	18.0	0.17189325672923794	0.030729961848728633	2.1782863826014087	15.0	0.9123360617030549	False	False										C1orf100	+
chr1	ENSG00000173728.6	244456439	0.00038047753839170697	0.0222019056965547	False	False	244456451	T	A	0.0556354344774123	0.0782047296841594	0.4778485692073536	28.0	0.711407541488906	0.030729961848728633	2.1782863826014087	15.0	0.9123360617030549	False	False										C1orf100	+
chr1	ENSG00000173728.6	244462512	-0.0171703483882501	0.0316728664001607	False	False	244462537	AG	CT	-0.12614571545679518	0.07477569710595301	0.09337720753910683	15.0	1.6869881571020822	0.030729961848728633	2.1782863826014087	15.0	0.9123360617030549	False	False										C1orf100	+
chr1	ENSG00000179397.13	244521533	-0.00929360242730885	0.0169455303594484	False	False	244521557	AAAAG	CTTTT	-0.024068876259496448	0.07350016323554608	0.7436849775011254	6.0	0.3274669769421176	0.013004899980633743	2.50859738467963	20.0	0.6717452042848779	False	False										C1orf101	+
chr1	ENSG00000179397.13	244527410	-0.00099851767399997	0.0141229151918135	False	False	244527426	T	A	0.03561738767368862	0.08001327620989951	0.6568331319134875	35.0	0.4451434731937888	0.013004899980633743	2.50859738467963	20.0	0.6717452042848779	False	False										C1orf101	+
chr1	ENSG00000179397.13	244542214	-0.0947561214183601	0.0284202561469547	False	False	244542246	ATTTTT	AAAAAT	-0.17488393404418734	0.07318392819417008	0.01789165927966235	10.0	2.3896494539100024	0.013004899980633743	2.50859738467963	20.0	0.6717452042848779	False	False										C1orf101	+
chr1	ENSG00000179397.13	244543267	0.14559725145019597	0.0291375339067633	True	True	244543279	A	T	0.1095401657202692	0.08143020860291303	0.18060344453673208	42.0	1.3452030591550097	0.013004899980633743	2.50859738467963	20.0	0.6717452042848779	False	False										C1orf101	+
chr1	ENSG00000179397.13	244545519	0.127941325618322	0.0395475027009322	False	False	244545531	T	A	0.1009930922076713	0.07652977899443374	0.18873430935433075	22.0	1.3196574396878484	0.013004899980633743	2.50859738467963	20.0	0.6717452042848779	False	False										C1orf101	+
chr1	ENSG00000179397.13	244560069	0.0964913902720876	0.0346735266311782	False	False	244560168	AAAG	CTTT	0.09447519096953526	0.07773761521200144	0.2259950865372169	27.0	1.2153085827483656	0.013004899980633743	2.50859738467963	20.0	0.6717452042848779	False	False										C1orf101	+
chr1	ENSG00000179397.13	244624391	0.0945911147137257	0.0390179851342072	False	False	244624412	CCTT	AAGG	0.11262928906578408	0.07447624774988269	0.13223484914517256	13.0	1.512284687650117	0.013004899980633743	2.50859738467963	20.0	0.6717452042848779	False	False										C1orf101	+
chr1	ENSG00000179397.13	244657905	-0.008199325050914391	0.0316250396147174	False	False	244657915	A	T	-0.052104027766370055	0.07774414799337159	0.5036680347475384	26.0	0.6701987109153528	0.013004899980633743	2.50859738467963	20.0	0.6717452042848779	False	False										C1orf101	+
chr1	ENSG00000179397.13	244679494	-0.0103002934734074	0.0410361096759683	False	False	244679522	AAT	ATT	-0.01943886461705293	0.07452151555618748	0.7945071251746698	11.0	0.26084902423108236	0.013004899980633743	2.50859738467963	20.0	0.6717452042848779	False	False										C1orf101	+
chr1	ENSG00000179397.13	244679638	0.00264135324009757	0.0260247887247706	False	False	244679664	GTTT	AAAC	-0.017356756837020322	0.0727283393085705	0.8116340776710604	2.0	0.23865190656120144	0.013004899980633743	2.50859738467963	20.0	0.6717452042848779	False	False										C1orf101	+
chr1	ENSG00000179397.13	244696284	0.0260194591491639	0.0795511137620191	False	False	244696296	CT	AG						0.013004899980633743	2.50859738467963	20.0	0.6717452042848779	False	False										C1orf101	+
chr1	ENSG00000179397.13	244700238	0.007489234857347729	0.0609234128781186	False	False	244700249	T	A						0.013004899980633743	2.50859738467963	20.0	0.6717452042848779	False	False										C1orf101	+
chr1	ENSG00000179397.13	244736715	0.00948850400178669	0.0220924737148734	False	False	244736748	AAAAC	GTTTT	0.07962801791893458	0.07328800568369649	0.2786678621198125	6.0	1.086508183379978	0.013004899980633743	2.50859738467963	20.0	0.6717452042848779	False	False										C1orf101	+
chr1	ENSG00000179397.13	244742020	0.0104448320517055	0.0214997936489597	False	False	244742051	AT	AT	0.1291255181462508	0.07939380104666592	0.10588442928684594	35.0	1.626392948113842	0.013004899980633743	2.50859738467963	20.0	0.6717452042848779	False	False										C1orf101	+
chr1	ENSG00000179397.13	244786361	0.0682132956443662	0.025468059769387003	False	False	244786391	ATTT	AAAT	0.1141353452775918	0.07597218338891762	0.13485614322034384	20.0	1.502330724040257	0.013004899980633743	2.50859738467963	20.0	0.6717452042848779	False	False										C1orf101	+
chr1	ENSG00000179397.13	244790875	0.0152601256153904	0.024780639078337996	False	False	244790887	A	T	0.09981933400963007	0.07890907515535465	0.20772510323826965	32.0	1.2649918125780553	0.013004899980633743	2.50859738467963	20.0	0.6717452042848779	False	False										C1orf101	+
chr1	ENSG00000179397.13	244823462	-0.0154768527212998	0.030083881470975002	False	False	244823492	GTT	AAC	-0.09044340526943337	0.07341883978256375	0.21956483973682386	7.0	1.2318827910831789	0.013004899980633743	2.50859738467963	20.0	0.6717452042848779	False	False										C1orf101	+
chr1	ENSG00000179397.13	244849553	-0.0022634864748461397	0.0139225179761575	False	False	244849587	GT	AC	0.05802505997488941	0.07568207445088404	0.4443019088140725	17.0	0.7666948930231341	0.013004899980633743	2.50859738467963	20.0	0.6717452042848779	False	False										C1orf101	+
chr1	ENSG00000179397.13	244867968	-0.0273834892434262	0.0251272345263329	False	False	244867979	GT	AC	0.04037484270441063	0.07229846051660553	0.5771934029017329	0.0	0.5584467831806367	0.013004899980633743	2.50859738467963	20.0	0.6717452042848779	False	False										C1orf101	+
chr1	ENSG00000179397.13	244880017	0.00243143151430278	0.0160438592998259	False	False	244880032	GT	AC	-0.08446469872990549	0.07325873122645954	0.2504125845011259	6.0	1.1529642585373985	0.013004899980633743	2.50859738467963	20.0	0.6717452042848779	False	False										C1orf101	+
chr1	ENSG00000179397.13	244881300	-0.00321346482533008	0.015624196654959	False	False	244881311	A	T	0.0570821111593362	0.0791758504803103	0.4719967827612337	32.0	0.720953558604736	0.013004899980633743	2.50859738467963	20.0	0.6717452042848779	False	False										C1orf101	+
chr1	ENSG00000036549.8	77942689	-0.0017827369993318	0.0162519261874668	False	False	77942726	GT	AC	-0.026325173151440725	0.07902954294354693	0.7394907560138742	31.0	0.33310547133298685	0.0012043702499373512	3.29438653778569	20.0	0.15461470857826082	False	False										ZZZ3	-
chr1	ENSG00000036549.8	77945805	0.000687190226295069	0.0143278259561597	False	False	77945842	GT	AC	-0.023853575613520188	0.07514321568853599	0.7512827713090782	14.0	0.31744150679406363	0.0012043702499373512	3.29438653778569	20.0	0.15461470857826082	False	False										ZZZ3	-
chr1	ENSG00000036549.8	77969585	-0.00778338914005125	0.020270691310904	False	False	77969604	A	T	-0.06995307607757638	0.07498047079628216	0.35211636562674786	14.0	0.9329506114683523	0.0012043702499373512	3.29438653778569	20.0	0.15461470857826082	False	False										ZZZ3	-
chr1	ENSG00000036549.8	77997675	-0.0014890319980271	0.0162658971607525	False	False	77997693	CCGG	CCGG	0.024159006996173	0.0741032967182348	0.7447853047137049	9.0	0.32601797849876396	0.0012043702499373512	3.29438653778569	20.0	0.15461470857826082	False	False										ZZZ3	-
chr1	ENSG00000036549.8	78009612	-0.00402414867508951	0.0193193667542164	False	False	78009634	AC	GT						0.0012043702499373512	3.29438653778569	20.0	0.15461470857826082	False	False										ZZZ3	-
chr1	ENSG00000036549.8	78016910	0.0059559223265843	0.0152067065376245	False	False	78016933	AC	GT	-0.031271589034741316	0.07388597357659964	0.6726162570946883	8.0	0.42324121238412316	0.0012043702499373512	3.29438653778569	20.0	0.15461470857826082	False	False										ZZZ3	-
chr1	ENSG00000036549.8	78033964	-0.0079604642134072	0.0167556541604495	False	False	78033983	AAAT	ATTT	-0.06743779705282993	0.07238246892753515	0.35268071584408234	1.0	0.9316868856786922	0.0012043702499373512	3.29438653778569	20.0	0.15461470857826082	False	False										ZZZ3	-
chr1	ENSG00000036549.8	78038972	-0.0023147516969558	0.0143682210577734	False	False	78038985	T	A	-0.017433839767266254	0.08332066825553185	0.8345582561231101	47.0	0.20923787737514674	0.0012043702499373512	3.29438653778569	20.0	0.15461470857826082	False	False										ZZZ3	-
chr1	ENSG00000036549.8	78054140	0.0660744349159761	0.0357470808321067	True	False	78054150	A	T	0.032809294505721016	0.07804484132395104	0.6747506558172558	27.0	0.42039030317885	0.0012043702499373512	3.29438653778569	20.0	0.15461470857826082	False	False										ZZZ3	-
chr1	ENSG00000036549.8	78055098	0.00246965056726949	0.0144159969667755	False	False	78055144	ATTT	AAAT	0.053704288723537226	0.0763615534050797	0.4828317130366663	20.0	0.7032896310876348	0.0012043702499373512	3.29438653778569	20.0	0.15461470857826082	False	False										ZZZ3	-
chr1	ENSG00000036549.8	78065814	-0.0058551233399316395	0.0173043192762444	False	False	78065825	A	T	-0.11545550806960955	0.07445193101443005	0.1227404132381758	13.0	1.5507389331142036	0.0012043702499373512	3.29438653778569	20.0	0.15461470857826082	False	False										ZZZ3	-
chr1	ENSG00000036549.8	78086145	0.00295494974362788	0.0165214147200616	False	False	78086221	AAGG	CCTT	-0.07434305402896732	0.07495660176853852	0.3226418857371579	14.0	0.9918146270629263	0.0012043702499373512	3.29438653778569	20.0	0.15461470857826082	False	False										ZZZ3	-
chr1	ENSG00000036549.8	78104751	0.00475786449643911	0.0152635534381132	False	False	78104776	AGGT	ACCT	0.052598179582773824	0.07636605563496886	0.4919052994852844	20.0	0.6887638643299071	0.0012043702499373512	3.29438653778569	20.0	0.15461470857826082	False	False										ZZZ3	-
chr1	ENSG00000036549.8	78175562	-0.00570016179340317	0.0195639213929531	False	False	78175597	AC	GT	-0.05303763540997542	0.07797697476092913	0.4973555686985938	27.0	0.6801704679180536	0.0012043702499373512	3.29438653778569	20.0	0.15461470857826082	False	False										ZZZ3	-
chr1	ENSG00000036549.8	78177214	-0.0470894503877944	0.0579623947960071	False	False	78177246	AC	GT	-0.2470267463094381	0.07498414150134193	0.0012043702499373512	24.0	3.29438653778569	0.0012043702499373512	3.29438653778569	20.0	0.15461470857826082	True	False	78233499.0	0.0022513585058384343	0.12677757130794884	chr1:78233499						ZZZ3	-
chr1	ENSG00000036549.8	78200808	-0.0228475657553843	0.025048586639987002	False	False	78200825	A	T	-0.10913309881284744	0.07409040898881976	0.1425050693535206	11.0	1.4729720121981729	0.0012043702499373512	3.29438653778569	20.0	0.15461470857826082	False	False										ZZZ3	-
chr1	ENSG00000036549.8	78204165	0.0153425308932075	0.02947945665035	False	False	78204184	T	A	0.13775818829900155	0.08060297110346375	0.08948765207339243	40.0	1.7090956625180989	0.0012043702499373512	3.29438653778569	20.0	0.15461470857826082	False	False										ZZZ3	-
chr1	ENSG00000036549.8	78208597	0.000450093006267744	0.0138155572225147	False	False	78208642	ATTT	AAAT	0.06921139192960599	0.07813822043143304	0.3770539199062217	28.0	0.8857559277324415	0.0012043702499373512	3.29438653778569	20.0	0.15461470857826082	False	False										ZZZ3	-
chr1	ENSG00000036549.8	78215047	-0.0037863904294481603	0.0152717736392918	False	False	78215083	T	A	-0.051847151220208526	0.07944872850749647	0.5149713705328278	33.0	0.6525862929992193	0.0012043702499373512	3.29438653778569	20.0	0.15461470857826082	False	False										ZZZ3	-
chr1	ENSG00000036549.8	78216310	-0.0125821429280068	0.0206545858076242	False	False	78216372	AAAG	CTTT	0.052931461646960214	0.07527216754309585	0.4828596744856929	15.0	0.7032009755352823	0.0012043702499373512	3.29438653778569	20.0	0.15461470857826082	False	False										ZZZ3	-
chr1	ENSG00000036549.8	78242523	-0.008899553857627859	0.0195323524922647	False	False	78242533	T	A	-0.1056836896655018	0.0756028166332615	0.1639387743228004	18.0	1.3978803220805691	0.0012043702499373512	3.29438653778569	20.0	0.15461470857826082	False	False										ZZZ3	-
chr1	ENSG00000154027.14	77942689	-0.00110661402304623	0.0159448439295435	False	False	77942726	GT	AC	0.02889182843519155	0.07902393870885238	0.7151400862058971	31.0	0.36560855997873776	0.00016643410039642883	3.8425484560476155	33.0	0.05265011370698608	False	False										AK5	+
chr1	ENSG00000154027.14	77945805	-0.0020461688779719	0.0261861561641353	False	False	77945842	GT	AC	-0.029939779884771263	0.07513090683248455	0.690740843667621	14.0	0.39850151085659624	0.00016643410039642883	3.8425484560476155	33.0	0.05265011370698608	False	False										AK5	+
chr1	ENSG00000154027.14	77969585	-0.000446950774261928	0.0117964448255707	False	False	77969604	A	T	0.00497454564269441	0.07516367277897708	0.9473069498187758	14.0	0.06618284416891569	0.00016643410039642883	3.8425484560476155	33.0	0.05265011370698608	False	False										AK5	+
chr1	ENSG00000154027.14	77997675	-0.00240492126514486	0.014208474631558998	False	False	77997693	CCGG	CCGG	-0.034043084737986624	0.07408196635052285	0.6464001126709468	9.0	0.4595326827167346	0.00016643410039642883	3.8425484560476155	33.0	0.05265011370698608	False	False										AK5	+
chr1	ENSG00000154027.14	78009612	0.00466547918897611	0.0162914678577486	False	False	78009634	AC	GT						0.00016643410039642883	3.8425484560476155	33.0	0.05265011370698608	False	False										AK5	+
chr1	ENSG00000154027.14	78016910	0.0217724707896578	0.026053729150981003	False	False	78016933	AC	GT	0.0768258110360127	0.07370365246484968	0.2986194234048529	8.0	1.0423609748872624	0.00016643410039642883	3.8425484560476155	33.0	0.05265011370698608	False	False										AK5	+
chr1	ENSG00000154027.14	78033964	0.075175839226923	0.0312298046961071	False	False	78033983	AAAT	ATTT	0.12310421002756078	0.07199580958103674	0.08892050963491117	1.0	1.7098802103058186	0.00016643410039642883	3.8425484560476155	33.0	0.05265011370698608	False	False										AK5	+
chr1	ENSG00000154027.14	78038972	0.0412541835002005	0.0412827028736672	False	False	78038985	T	A	0.043864379412135925	0.08325312457511344	0.5990878526249779	47.0	0.526879677321422	0.00016643410039642883	3.8425484560476155	33.0	0.05265011370698608	False	False										AK5	+
chr1	ENSG00000154027.14	78054140	0.017566385272209998	0.0223861904507046	False	False	78054150	A	T	0.06378893809125523	0.07792785012734954	0.41422299117817096	27.0	0.8185640690332335	0.00016643410039642883	3.8425484560476155	33.0	0.05265011370698608	False	False										AK5	+
chr1	ENSG00000154027.14	78055098	0.0264631897707863	0.0274299112950964	False	False	78055144	ATTT	AAAT	0.016564386974057026	0.07646141943039614	0.8287493352387436	20.0	0.21663718902231224	0.00016643410039642883	3.8425484560476155	33.0	0.05265011370698608	False	False										AK5	+
chr1	ENSG00000154027.14	78065814	0.0947365835462226	0.0387399016755424	False	False	78065825	A	T	0.12436280190092015	0.07437129344945309	0.09624406263767203	13.0	1.6721882346371197	0.00016643410039642883	3.8425484560476155	33.0	0.05265011370698608	False	False										AK5	+
chr1	ENSG00000154027.14	78086145	-0.00613823692056925	0.0212277739699673	False	False	78086221	AAGG	CCTT	0.023161237101439303	0.07514443933687877	0.7582751581460487	14.0	0.3082229011997222	0.00016643410039642883	3.8425484560476155	33.0	0.05265011370698608	False	False										AK5	+
chr1	ENSG00000154027.14	78104751	-0.0014844360808515301	0.0185728887680252	False	False	78104776	AGGT	ACCT	-0.08318441072301297	0.07620687271629037	0.27656191902006666	20.0	1.0915604821194957	0.00016643410039642883	3.8425484560476155	33.0	0.05265011370698608	False	False										AK5	+
chr1	ENSG00000154027.14	77672216	-0.007070395629488759	0.0204292952643335	False	False	77672226	T	A	-0.1008265063557209	0.07520767497369636	0.18177468946326408	16.0	1.340641183110429	0.00016643410039642883	3.8425484560476155	33.0	0.05265011370698608	False	False										AK5	+
chr1	ENSG00000154027.14	77685397	-0.0088635788181847	0.0208438714176107	False	False	77685439	ATTT	AAAT	-0.05566689829623486	0.07340745953825037	0.4492198963743942	6.0	0.7583275411844017	0.00016643410039642883	3.8425484560476155	33.0	0.05265011370698608	False	False										AK5	+
chr1	ENSG00000154027.14	77690135	0.00495709675406234	0.0201160603527777	False	False	77690148	CT	AG	0.10802000765543067	0.07212312856082047	0.13586636312806893	1.0	1.4977166106201125	0.00016643410039642883	3.8425484560476155	33.0	0.05265011370698608	False	False										AK5	+
chr1	ENSG00000154027.14	77692663	0.00389801727160241	0.0246694504753989	False	False	77692696	AC	GT	0.041831106785888285	0.08326039134784496	0.6161444464114871	47.0	0.5024130454915403	0.00016643410039642883	3.8425484560476155	33.0	0.05265011370698608	False	False										AK5	+
chr1	ENSG00000154027.14	77698859	0.0213174043105711	0.0350030620160769	False	False	77698882	CTTTT	AAAAG	-0.04617254408570092	0.07285471173640715	0.5270064922966637	3.0	0.6337619487502201	0.00016643410039642883	3.8425484560476155	33.0	0.05265011370698608	False	False										AK5	+
chr1	ENSG00000154027.14	77704116	0.008971430333982991	0.0192186020761128	False	False	77704126	T	A	0.12041792444524788	0.0754753538409204	0.11243452702789987	18.0	1.5954602173717933	0.00016643410039642883	3.8425484560476155	33.0	0.05265011370698608	False	False										AK5	+
chr1	ENSG00000154027.14	77729758	-0.00632675719068951	0.0168245017015621	False	False	77729771	T	A	0.01587937956443975	0.07580024585623574	0.8343109560633198	17.0	0.2094898160958066	0.00016643410039642883	3.8425484560476155	33.0	0.05265011370698608	False	False										AK5	+
chr1	ENSG00000154027.14	77732664	0.0521514657094136	0.0507791744851478	False	False	77732688	GT	AC	0.14090839189312127	0.0816556909920454	0.08651339316895577	44.0	1.7256407995720477	0.00016643410039642883	3.8425484560476155	33.0	0.05265011370698608	False	False										AK5	+
chr1	ENSG00000154027.14	77780089	0.000351164872700091	0.0267288233177148	False	False	77780108	A	T						0.00016643410039642883	3.8425484560476155	33.0	0.05265011370698608	False	False										AK5	+
chr1	ENSG00000154027.14	77787953	0.0197919100295256	0.0259047124238688	False	False	77787972	T	A	-0.09129688804088222	0.07243551696260947	0.20908313974676165	2.0	1.2603884374568461	0.00016643410039642883	3.8425484560476155	33.0	0.05265011370698608	False	False										AK5	+
chr1	ENSG00000154027.14	77788664	0.00405184598947028	0.0297830474263921	False	False	77788690	T	A	-0.12856890398938214	0.07605996229473364	0.0927913982261094	21.0	1.690362447080574	0.00016643410039642883	3.8425484560476155	33.0	0.05265011370698608	False	False										AK5	+
chr1	ENSG00000154027.14	77790385	-0.0104526348964418	0.0389349241627035	False	False	77790396	A	T	0.19185963657335767	0.07882974221144068	0.016075775073215157	36.0	2.433848331746958	0.00016643410039642883	3.8425484560476155	33.0	0.05265011370698608	False	False										AK5	+
chr1	ENSG00000154027.14	77808517	0.0297919627479677	0.0512558007520721	False	False	77808528	T	A	-0.02217977568207828	0.08245832002388354	0.7883209508043851	44.0	0.2689816585597918	0.00016643410039642883	3.8425484560476155	33.0	0.05265011370698608	False	False										AK5	+
chr1	ENSG00000154027.14	77821554	-0.0313444344621106	0.0274113058524652	False	False	77821590	AC	GT	-0.05817548423442876	0.0809733392216103	0.4735813488431989	39.0	0.7184523300343626	0.00016643410039642883	3.8425484560476155	33.0	0.05265011370698608	False	False										AK5	+
chr1	ENSG00000154027.14	77837861	-0.0248404530069599	0.0254520779969279	False	False	77837875	A	T	-0.038333279354978586	0.0742747832290554	0.6064138742079552	10.0	0.5161008580363392	0.00016643410039642883	3.8425484560476155	33.0	0.05265011370698608	False	False										AK5	+
chr1	ENSG00000154027.14	77838443	-0.0283352687735156	0.0269098257477616	False	False	77838477	GT	AC	-0.042117424169881436	0.07306235424202118	0.5649984359501906	4.0	0.5764586236896534	0.00016643410039642883	3.8425484560476155	33.0	0.05265011370698608	False	False										AK5	+
chr1	ENSG00000154027.14	77839411	0.13984584648606102	0.056271731359362	True	False	77839436	A	T	0.24418658808645144	0.07572305566832445	0.0015218401758659663	27.0	3.2247323609868084	0.00016643410039642883	3.8425484560476155	33.0	0.05265011370698608	False	False										AK5	+
chr1	ENSG00000154027.14	77854247	0.00137897795913099	0.0197151133210916	False	False	77854275	GTT	AAC	0.02539953455014578	0.0727158295774423	0.7272540448672142	2.0	0.3492985598561493	0.00016643410039642883	3.8425484560476155	33.0	0.05265011370698608	False	False										AK5	+
chr1	ENSG00000154027.14	77920507	0.0007569109414909549	0.0162434579266495	False	False	77920522	T	A	0.01313633944015434	0.07494670153321302	0.8610621866973946	13.0	0.1752757515863844	0.00016643410039642883	3.8425484560476155	33.0	0.05265011370698608	False	False										AK5	+
chr1	ENSG00000154027.14	77926409	0.004038482685971429	0.0172191204529163	False	False	77926426	T	A	0.05009690053929768	0.0744420095165938	0.5018323341131837	11.0	0.6729654514247178	0.00016643410039642883	3.8425484560476155	33.0	0.05265011370698608	False	False										AK5	+
chr1	ENSG00000154027.14	77927983	-0.00859754676008294	0.0184809092831784	False	False	77928031	ATGG	ATCC	-0.027836204884129585	0.07349297247880977	0.7053003466423486	6.0	0.37876009018625006	0.00016643410039642883	3.8425484560476155	33.0	0.05265011370698608	False	False										AK5	+
chr1	ENSG00000077254.10	78065814	0.031143866406614	0.0262975196811637	False	False	78065825	A	T	0.004255661136919768	0.07495249017114466	0.9547856312734666	13.0	0.05677811540620594	0.044802743079370363	2.0233353325089016	12.0	0.9869637375917738	False	False										USP33	-
chr1	ENSG00000077254.10	78086145	0.0016607894252707802	0.0214794715566597	False	False	78086221	AAGG	CCTT	0.08896056538373624	0.07486658634076895	0.2363250451228595	14.0	1.1882545970349974	0.044802743079370363	2.0233353325089016	12.0	0.9869637375917738	False	False										USP33	-
chr1	ENSG00000077254.10	78104751	0.0016999662907405	0.0169749891486981	False	False	78104776	AGGT	ACCT	0.06187823283249521	0.07632536862996582	0.41865540302811205	20.0	0.8107164622091511	0.044802743079370363	2.0233353325089016	12.0	0.9869637375917738	False	False										USP33	-
chr1	ENSG00000077254.10	78175562	0.029357724479685002	0.0261353803365231	False	False	78175597	AC	GT	0.01967712039987379	0.07807176228741877	0.8013265815424506	27.0	0.25203889118620226	0.044802743079370363	2.0233353325089016	12.0	0.9869637375917738	False	False										USP33	-
chr1	ENSG00000077254.10	78177214	-0.0135591629257899	0.0347042028841654	False	False	78177246	AC	GT	-0.04534043328938723	0.07730274278814217	0.55831091044056	24.0	0.586530718756621	0.044802743079370363	2.0233353325089016	12.0	0.9869637375917738	False	False										USP33	-
chr1	ENSG00000077254.10	78200808	0.0279352793944216	0.0273189427548967	False	False	78200825	A	T	-0.00942720367549547	0.07453228710621028	0.8994893314268338	11.0	0.12648483015235373	0.044802743079370363	2.0233353325089016	12.0	0.9869637375917738	False	False										USP33	-
chr1	ENSG00000077254.10	78208597	-0.0018584985714736	0.0129571995229481	False	False	78208642	ATTT	AAAT	-0.030241125527522974	0.0782902212169656	0.6998008130477907	28.0	0.3862695117914634	0.044802743079370363	2.0233353325089016	12.0	0.9869637375917738	False	False										USP33	-
chr1	ENSG00000077254.10	78215047	0.022938921218142998	0.0285016394420678	False	False	78215083	T	A	0.05930533425993799	0.07941570155817218	0.4563116565615375	33.0	0.7467708916038058	0.044802743079370363	2.0233353325089016	12.0	0.9869637375917738	False	False										USP33	-
chr1	ENSG00000077254.10	78216310	-0.000437798087907951	0.0202302290041939	False	False	78216372	AAAG	CTTT	0.002192647228098252	0.07537765494714138	0.9768267087563968	15.0	0.029088822538136095	0.044802743079370363	2.0233353325089016	12.0	0.9869637375917738	False	False										USP33	-
chr1	ENSG00000077254.10	78242523	0.0122586283942312	0.0215428832466855	False	False	78242533	T	A	-0.04933652189744278	0.0759360054426368	0.5167401142389755	18.0	0.6497118410411031	0.044802743079370363	2.0233353325089016	12.0	0.9869637375917738	False	False										USP33	-
chr1	ENSG00000077254.10	78274793	0.009145738764749209	0.0374026580276585	False	False	78274821	AAC	GTT	0.03389828567769955	0.0726974925962264	0.6415432252514696	2.0	0.4662923639743133	0.044802743079370363	2.0233353325089016	12.0	0.9869637375917738	False	False										USP33	-
chr1	ENSG00000180488.10	78175562	-0.0031353235667679396	0.0188792732183653	False	False	78175597	AC	GT	-0.07872359662887378	0.07784453688453136	0.313366156376423	27.0	1.011292504002514	0.022937470046845525	2.2974891441716934	15.0	0.7801140965713115	False	False										FAM73A	+
chr1	ENSG00000180488.10	78177214	-0.00112444257414978	0.0211592824427378	False	False	78177246	AC	GT	-0.09235695259217344	0.07705158833740361	0.23236693246683546	24.0	1.1986378812562395	0.022937470046845525	2.2974891441716934	15.0	0.7801140965713115	False	False										FAM73A	+
chr1	ENSG00000180488.10	78200808	-0.0157624265613519	0.026126268086834	True	False	78200825	A	T	-0.13997969751530187	0.07380174961353952	0.05946924543890895	11.0	1.8966989027807746	0.022937470046845525	2.2974891441716934	15.0	0.7801140965713115	False	False										FAM73A	+
chr1	ENSG00000180488.10	78204165	-0.00023738981204215	0.0227135560846133	False	False	78204184	T	A	0.001168556780376901	0.0813787903146748	0.988562144581208	40.0	0.014359475925586208	0.022937470046845525	2.2974891441716934	15.0	0.7801140965713115	False	False										FAM73A	+
chr1	ENSG00000180488.10	78208597	0.00393515365048911	0.0141095822615128	False	False	78208642	ATTT	AAAT	0.0399877709079822	0.0782633974174646	0.6100855649228006	28.0	0.5109383470114839	0.022937470046845525	2.2974891441716934	15.0	0.7801140965713115	False	False										FAM73A	+
chr1	ENSG00000180488.10	78215047	-0.00108445728857982	0.0165995186421407	False	False	78215083	T	A	-0.11200994480008904	0.07905509104038963	0.1584927749518348	33.0	1.4168593486643715	0.022937470046845525	2.2974891441716934	15.0	0.7801140965713115	False	False										FAM73A	+
chr1	ENSG00000180488.10	78216310	-0.00369103796946325	0.0134894028882433	False	False	78216372	AAAG	CTTT	-0.07549244400705105	0.07516273598067982	0.3165711939105532	15.0	1.0043865889402426	0.022937470046845525	2.2974891441716934	15.0	0.7801140965713115	False	False										FAM73A	+
chr1	ENSG00000180488.10	78242523	-0.0159842715581637	0.0313559144919401	False	False	78242533	T	A	-0.1122737104206386	0.0755478875788112	0.13906579380933634	18.0	1.4861264029853276	0.022937470046845525	2.2974891441716934	15.0	0.7801140965713115	False	False										FAM73A	+
chr1	ENSG00000180488.10	78274793	0.00126396953352664	0.0125094354436814	False	False	78274821	AAC	GTT	-0.023422534440400482	0.07271934106896676	0.7477367273461322	2.0	0.3220949763308036	0.022937470046845525	2.2974891441716934	15.0	0.7801140965713115	False	False										FAM73A	+
chr1	ENSG00000180488.10	78415121	0.0235459064338739	0.0438694578999545	False	False	78415131	A	T	-0.08951609248197041	0.07974264973710507	0.2633481762218218	35.0	1.1225623023198545	0.022937470046845525	2.2974891441716934	15.0	0.7801140965713115	False	False										FAM73A	+
chr1	ENSG00000180488.10	78334600	-0.00727296044369463	0.0272848090741897	False	False	78334637	T	A	0.1639553280858447	0.08192168886292295	0.04721886097618126	46.0	2.0013665533700866	0.022937470046845525	2.2974891441716934	15.0	0.7801140965713115	False	False										FAM73A	+
chr1	ENSG00000180488.10	78349399	-0.00372707118449835	0.0271825811341235	False	False	78349409	T	A						0.022937470046845525	2.2974891441716934	15.0	0.7801140965713115	False	False										FAM73A	+
chr1	ENSG00000180488.10	78361856	0.0192359746953467	0.0333922809166221	False	False	78361884	AAAT	ATTT	-0.0974949805321823	0.07356996331031458	0.18675670129012387	8.0	1.3252008855971986	0.022937470046845525	2.2974891441716934	15.0	0.7801140965713115	False	False										FAM73A	+
chr1	ENSG00000180488.10	78370944	-0.00065113952074457	0.0335435049548323	False	False	78370954	A	T						0.022937470046845525	2.2974891441716934	15.0	0.7801140965713115	False	False										FAM73A	+
chr1	ENSG00000180488.10	78377425	0.00178331943707007	0.0154441082840215	False	False	78377446	AT	AT	0.09403320550055166	0.07591142927487292	0.21713607058752527	19.0	1.2387226323991392	0.022937470046845525	2.2974891441716934	15.0	0.7801140965713115	False	False										FAM73A	+
chr1	ENSG00000180488.10	78390047	0.0177634124395782	0.0337526699657824	False	False	78390057	A	T	-0.11668568851966782	0.07779099140735524	0.1355514878727434	28.0	1.499989734140797	0.022937470046845525	2.2974891441716934	15.0	0.7801140965713115	False	False										FAM73A	+
chr1	ENSG00000037637.6	16479626	-0.0182614556249199	0.0249845140289398	False	False	16479636	A	T						0.008850370043802009	2.645386865247789	25.0	0.6163266035021663	False	False										FBXO42	-
chr1	ENSG00000037637.6	16492211	0.0017708223452474101	0.013336927200356	False	False	16492235	AC	GT	0.049143743881751856	0.07343262742086298	0.5041793847281015	6.0	0.6692358098545933	0.008850370043802009	2.645386865247789	25.0	0.6163266035021663	False	False										FBXO42	-
chr1	ENSG00000037637.6	16519881	-0.0149693269594114	0.0255154924613421	False	False	16519933	AAAAT	ATTTT	-0.04244124323929733	0.07345521676218794	0.5641125843413599	6.0	0.5777839220963885	0.008850370043802009	2.645386865247789	25.0	0.6163266035021663	False	False										FBXO42	-
chr1	ENSG00000037637.6	16522586	0.022148277656727996	0.0291614451087502	False	False	16522626	A	T	0.06440697490050637	0.07397102720556918	0.3850620213197897	9.0	0.870705427971362	0.008850370043802009	2.645386865247789	25.0	0.6163266035021663	False	False										FBXO42	-
chr1	ENSG00000037637.6	16529371	-0.00742262851827663	0.0340977439964255	False	False	16529389	GTTTT	AAAAC						0.008850370043802009	2.645386865247789	25.0	0.6163266035021663	False	False										FBXO42	-
chr1	ENSG00000037637.6	16533831	-0.0296281672871215	0.053517497873003	False	False	16533854	ATTC	AATG	-0.01356613318390265	0.07273260296835643	0.8522365316423695	2.0	0.18652066102741888	0.008850370043802009	2.645386865247789	25.0	0.6163266035021663	False	False										FBXO42	-
chr1	ENSG00000037637.6	16541915	0.0124761051967182	0.0395571455964529	False	False	16541957	ATTT	AAAT	0.054964750386744914	0.07442292344786881	0.4611446178521715	11.0	0.7385459726699152	0.008850370043802009	2.645386865247789	25.0	0.6163266035021663	False	False										FBXO42	-
chr1	ENSG00000037637.6	16549233	0.0753722789533796	0.0313496220739909	False	False	16549251	AAATT	AATTT	0.08941589867671397	0.0732269628773237	0.22361006096856584	6.0	1.221078891753457	0.008850370043802009	2.645386865247789	25.0	0.6163266035021663	False	False										FBXO42	-
chr1	ENSG00000037637.6	16574037	0.11419044283513302	0.0438202630562787	False	False	16574053	CCT	AGG	0.15747513849777228	0.07164244481249296	0.029152378307626788	1.0	2.198070416356197	0.008850370043802009	2.645386865247789	25.0	0.6163266035021663	False	False										FBXO42	-
chr1	ENSG00000037637.6	16588200	0.0936605834978977	0.0296872479753616	False	False	16588217	T	A	0.1003956248085296	0.07699135648350078	0.19403298004692648	24.0	1.3039856601311388	0.008850370043802009	2.645386865247789	25.0	0.6163266035021663	False	False										FBXO42	-
chr1	ENSG00000037637.6	16597735	0.0822750047874626	0.0411862705368951	False	False	16597797	GT	AC	0.11985695229138922	0.07824290537906864	0.12752027961465495	30.0	1.531857127629786	0.008850370043802009	2.645386865247789	25.0	0.6163266035021663	False	False										FBXO42	-
chr1	ENSG00000037637.6	16604853	0.007673000482970129	0.0191670218199572	False	False	16604884	A	T	-0.06509654294821142	0.07630971212306589	0.39482092761883947	20.0	0.8530571160225213	0.008850370043802009	2.645386865247789	25.0	0.6163266035021663	False	False										FBXO42	-
chr1	ENSG00000037637.6	16611467	-0.101499265709555	0.0281452360763742	False	False	16611485	AAAAC	GTTTT	-0.11790655583436145	0.07242376931772923	0.10519764405432548	3.0	1.628009104539911	0.008850370043802009	2.645386865247789	25.0	0.6163266035021663	False	False										FBXO42	-
chr1	ENSG00000037637.6	16621876	-0.00418076977456968	0.023280885802037004	False	False	16621899	CTTT	AAAG	-0.14455162963577414	0.0754484587036325	0.05703655980417292	19.0	1.9158990404772132	0.008850370043802009	2.645386865247789	25.0	0.6163266035021663	False	False										FBXO42	-
chr1	ENSG00000037637.6	16637470	0.008738713444653521	0.0232708489839138	False	False	16637497	AAAC	GTTT	0.106729052035922	0.07370154058700823	0.14930257606482225	9.0	1.4481251163253936	0.008850370043802009	2.645386865247789	25.0	0.6163266035021663	False	False										FBXO42	-
chr1	ENSG00000037637.6	16639667	0.117516447337217	0.0474429539016441	False	False	16639681	AAAC	GTTT	0.1644707013306959	0.07174873073389379	0.022989141836983272	2.0	2.292315134335898	0.008850370043802009	2.645386865247789	25.0	0.6163266035021663	False	False										FBXO42	-
chr1	ENSG00000037637.6	16643908	-0.100674237033983	0.0269503562146899	True	True	16643929	AAAC	GTTT	-0.11692866405675588	0.07301712822093125	0.11099744541674522	6.0	1.6013867828786623	0.008850370043802009	2.645386865247789	25.0	0.6163266035021663	False	False										FBXO42	-
chr1	ENSG00000037637.6	16644089	0.0646722541590307	0.031895432762028005	False	False	16644122	AAAC	GTTT	0.0820456364689505	0.0726866092007911	0.26043797592513995	3.0	1.1287586169043298	0.008850370043802009	2.645386865247789	25.0	0.6163266035021663	False	False										FBXO42	-
chr1	ENSG00000037637.6	16644912	-0.0856257919387066	0.0256610374167962	False	False	16644927	AAAT	ATTT	-0.08010141714063787	0.07231450909858086	0.2693998404662838	1.0	1.1076811298192137	0.008850370043802009	2.645386865247789	25.0	0.6163266035021663	False	False										FBXO42	-
chr1	ENSG00000037637.6	16652510	-0.0253430664801829	0.0367783637776635	False	False	16652564	GT	AC	-0.018462592982104568	0.07929164115059406	0.8161819115820302	32.0	0.2328441272521983	0.008850370043802009	2.645386865247789	25.0	0.6163266035021663	False	False										FBXO42	-
chr1	ENSG00000037637.6	16666672	0.0113321055691952	0.0376712192458269	False	False	16666683	A	T	0.08009622192850661	0.0795522740142967	0.31556204686333045	34.0	1.006837616158052	0.008850370043802009	2.645386865247789	25.0	0.6163266035021663	False	False										FBXO42	-
chr1	ENSG00000037637.6	16681921	0.067320946120582	0.0294218574956778	False	False	16681931	A	T	0.0782931191143818	0.07536085332771887	0.3002800366913184	16.0	1.0389096680462402	0.008850370043802009	2.645386865247789	25.0	0.6163266035021663	False	False										FBXO42	-
chr1	ENSG00000037637.6	16689001	-0.0866748613963753	0.0392067664095702	False	False	16689012	A	T	-0.0969841907537118	0.07724916916712518	0.2110717368137476	25.0	1.2554722827360223	0.008850370043802009	2.645386865247789	25.0	0.6163266035021663	False	False										FBXO42	-
chr1	ENSG00000037637.6	16701369	0.0216216614571194	0.0415616678637319	False	False	16701387	GTTTT	AAAAC	0.1115680965862674	0.07286578322261966	0.12743251062550645	5.0	1.5311452323980979	0.008850370043802009	2.645386865247789	25.0	0.6163266035021663	False	False										FBXO42	-
chr1	ENSG00000037637.6	16706962	-0.00353347578251255	0.0258388433525665	False	False	16706977	T	A						0.008850370043802009	2.645386865247789	25.0	0.6163266035021663	False	False										FBXO42	-
chr1	ENSG00000037637.6	16709651	-0.0137384101204471	0.0219001721109854	False	False	16709731	CTTT	AAAG	-0.019351896411923447	0.07536372047765709	0.7976485345533316	15.0	0.2567800035517177	0.008850370043802009	2.645386865247789	25.0	0.6163266035021663	False	False										FBXO42	-
chr1	ENSG00000037637.6	16732607	-0.00118618109437591	0.0153389777778823	False	False	16732629	T	A	0.102952048468325	0.08015410788689498	0.20092161635597666	37.0	1.2844263529649669	0.008850370043802009	2.645386865247789	25.0	0.6163266035021663	False	False										FBXO42	-
chr1	ENSG00000037637.6	16740090	0.00481978140985557	0.038708451194702995	False	False	16740123	CTTTT	AAAAG						0.008850370043802009	2.645386865247789	25.0	0.6163266035021663	False	False										FBXO42	-
chr1	ENSG00000037637.6	16761346	0.00902631850768057	0.0358163849789546	False	False	16761367	ATTT	AAAT						0.008850370043802009	2.645386865247789	25.0	0.6163266035021663	False	False										FBXO42	-
chr1	ENSG00000132881.7	16479626	-0.0167223386808572	0.0314352493888358	False	False	16479636	A	T						0.00010022307531444634	3.9765269885281116	19.0	0.022965488014792305	False	False										RSG1	-
chr1	ENSG00000132881.7	16492211	-0.0629299636015212	0.030691275534227	False	False	16492235	AC	GT	-0.13708237098587253	0.07282739399818584	0.06136648481270565	6.0	1.882291311828174	0.00010022307531444634	3.9765269885281116	19.0	0.022965488014792305	False	False										RSG1	-
chr1	ENSG00000132881.7	16522586	-0.235100157427243	0.0289711767525109	False	False	16522626	A	T	-0.27165411840630604	0.07133745991100571	0.00019134546108850708	9.0	3.8080150140641065	0.00010022307531444634	3.9765269885281116	19.0	0.022965488014792305	False	False										RSG1	-
chr1	ENSG00000132881.7	16529371	-0.00558756128847545	0.026622819235444	False	False	16529389	GTTTT	AAAAC						0.00010022307531444634	3.9765269885281116	19.0	0.022965488014792305	False	False										RSG1	-
chr1	ENSG00000132881.7	16533831	0.0238224774722265	0.0296187562831556	False	False	16533854	ATTC	AATG	0.09004324275624782	0.07244381929935031	0.2154300954953496	2.0	1.2429389232527024	0.00010022307531444634	3.9765269885281116	19.0	0.022965488014792305	False	False										RSG1	-
chr1	ENSG00000132881.7	16541915	0.00320944297112885	0.0200117434045348	False	False	16541957	ATTT	AAAT	0.0703180209181726	0.0743510956331942	0.3455407055824956	11.0	0.9457563512591868	0.00010022307531444634	3.9765269885281116	19.0	0.022965488014792305	False	False										RSG1	-
chr1	ENSG00000132881.7	16548352	0.21764045903992899	0.0309362327806395	False	False	16548369	ATGG	ATCC	0.24345982940380925	0.0707380285137647	0.0007123227619584957	3.0	3.4417106967638365	0.00010022307531444634	3.9765269885281116	19.0	0.022965488014792305	False	False										RSG1	-
chr1	ENSG00000132881.7	16549233	0.0229670809696369	0.0254649019267202	False	False	16549251	AAATT	AATTT	0.06314588217976623	0.07337473597037954	0.3905754474597466	6.0	0.8605943359749524	0.00010022307531444634	3.9765269885281116	19.0	0.022965488014792305	False	False										RSG1	-
chr1	ENSG00000132881.7	16574037	0.025418322675031	0.0241614046447092	False	False	16574053	CCT	AGG	0.07769987223498127	0.07232829867146598	0.28406561165777083	1.0	1.074266554891805	0.00010022307531444634	3.9765269885281116	19.0	0.022965488014792305	False	False										RSG1	-
chr1	ENSG00000132881.7	16588200	0.0387562286009625	0.0292801805030898	False	False	16588217	T	A	0.03253053571126087	0.07734136804489512	0.6745807968687663	24.0	0.4206097788750975	0.00010022307531444634	3.9765269885281116	19.0	0.022965488014792305	False	False										RSG1	-
chr1	ENSG00000132881.7	16597735	-0.0064967584947775705	0.0196579000331278	False	False	16597797	GT	AC	-0.052047164922351466	0.0787042223299907	0.5093646903326958	30.0	0.6613007965967613	0.00010022307531444634	3.9765269885281116	19.0	0.022965488014792305	False	False										RSG1	-
chr1	ENSG00000132881.7	16604853	-0.0121855636162897	0.0258158432394079	False	False	16604884	A	T	-0.11739079827615913	0.07594316898239235	0.12400839320227433	20.0	1.5457716585856	0.00010022307531444634	3.9765269885281116	19.0	0.022965488014792305	False	False										RSG1	-
chr1	ENSG00000132881.7	16611467	-0.0185781414050692	0.0225751137839803	False	False	16611485	AAAAC	GTTTT	-0.059448257061170115	0.07280350648895413	0.4152147694732923	3.0	0.8165576072931282	0.00010022307531444634	3.9765269885281116	19.0	0.022965488014792305	False	False										RSG1	-
chr1	ENSG00000132881.7	16621876	0.00146024117761872	0.0132048665998127	False	False	16621899	CTTT	AAAG	-0.051358746005975085	0.07614865660257003	0.5009283880747026	19.0	0.6744537369059997	0.00010022307531444634	3.9765269885281116	19.0	0.022965488014792305	False	False										RSG1	-
chr1	ENSG00000132881.7	16637470	-0.22515695695336	0.0248113477907049	True	True	16637497	AAAC	GTTT	-0.2593927625742444	0.07158777731653243	0.0003770424919657265	9.0	3.6234224933023644	0.00010022307531444634	3.9765269885281116	19.0	0.022965488014792305	False	False										RSG1	-
chr1	ENSG00000132881.7	16639667	0.0248345118045452	0.0238215002421933	False	False	16639681	AAAC	GTTT	0.07598075414528753	0.07252902812414028	0.2961649358154613	2.0	1.0475909592396482	0.00010022307531444634	3.9765269885281116	19.0	0.022965488014792305	False	False										RSG1	-
chr1	ENSG00000132881.7	16643908	-0.0188544630326923	0.0227300963244505	False	False	16643929	AAAC	GTTT	-0.057898818138813625	0.07339812674751278	0.4312197102681268	6.0	0.7888323681336408	0.00010022307531444634	3.9765269885281116	19.0	0.022965488014792305	False	False										RSG1	-
chr1	ENSG00000132881.7	16644089	0.013484721464928998	0.019963771873292	False	False	16644122	AAAC	GTTT	0.02554227666695733	0.07290870099924404	0.7264814887349498	3.0	0.3503323515148372	0.00010022307531444634	3.9765269885281116	19.0	0.022965488014792305	False	False										RSG1	-
chr1	ENSG00000132881.7	16644912	-0.0114800285719754	0.0188611844932202	False	False	16644927	AAAT	ATTT	-0.03341929383196423	0.0725071013146397	0.645389867930821	1.0	0.46091063118001985	0.00010022307531444634	3.9765269885281116	19.0	0.022965488014792305	False	False										RSG1	-
chr1	ENSG00000132881.7	16652510	-0.0648773089620032	0.0311848156023196	False	False	16652564	GT	AC	-0.15052851728412867	0.07840152921289077	0.056652136630032636	32.0	1.9199691485020012	0.00010022307531444634	3.9765269885281116	19.0	0.022965488014792305	False	False										RSG1	-
chr1	ENSG00000142627.9	16479626	-0.0087073375967686	0.0182824196325673	False	False	16479636	A	T						0.03357556449661103	2.1410890933073103	17.0	1.0	False	False										EPHA2	-
chr1	ENSG00000142627.9	16492211	0.0109162384370025	0.0197738375755227	False	False	16492235	AC	GT	0.08041487510293599	0.07328336147806884	0.2739302677304573	6.0	1.0973142263268227	0.03357556449661103	2.1410890933073103	17.0	1.0	False	False										EPHA2	-
chr1	ENSG00000142627.9	16522586	0.0633952098207041	0.0348924062512706	False	False	16522626	A	T	0.13706241887623538	0.07342537114783054	0.06355330370255542	9.0	1.8666901744395892	0.03357556449661103	2.1410890933073103	17.0	1.0	False	False										EPHA2	-
chr1	ENSG00000142627.9	16529371	-0.0455585999265254	0.0623232200652693	False	False	16529389	GTTTT	AAAAC						0.03357556449661103	2.1410890933073103	17.0	1.0	False	False										EPHA2	-
chr1	ENSG00000142627.9	16533831	0.0051450938126263	0.0158439075717357	False	False	16533854	ATTC	AATG	0.07533857780277653	0.07253257245656933	0.30027771696545297	2.0	1.0386861412903474	0.03357556449661103	2.1410890933073103	17.0	1.0	False	False										EPHA2	-
chr1	ENSG00000142627.9	16541915	-0.0779729819166196	0.0535650028236578	False	False	16541957	ATTT	AAAT	-0.13400947210150987	0.07386329194258033	0.07129805936283028	11.0	1.814290543747845	0.03357556449661103	2.1410890933073103	17.0	1.0	False	False										EPHA2	-
chr1	ENSG00000142627.9	16548352	-0.0394573013825872	0.0266866301049317	False	False	16548369	ATGG	ATCC	-0.027034292190976868	0.07290583941260137	0.7111957452354029	3.0	0.37081106820510923	0.03357556449661103	2.1410890933073103	17.0	1.0	False	False										EPHA2	-
chr1	ENSG00000142627.9	16549233	-0.0193280298997553	0.0271929995844746	False	False	16549251	AAATT	AATTT	-0.08979062932052352	0.07322448427051084	0.22166772219000452	6.0	1.2262377839195548	0.03357556449661103	2.1410890933073103	17.0	1.0	False	False										EPHA2	-
chr1	ENSG00000142627.9	16574037	-0.016116138715501997	0.0315019129273887	False	False	16574053	CCT	AGG	-0.05307623665882909	0.07244536646045899	0.4646820294165509	1.0	0.7326381140993792	0.03357556449661103	2.1410890933073103	17.0	1.0	False	False										EPHA2	-
chr1	ENSG00000142627.9	16392392	-0.007888040981945791	0.0190875068758638	False	False	16392411	T	A	0.017407036954109802	0.07452430606723319	0.8155801320132181	11.0	0.23357529741244137	0.03357556449661103	2.1410890933073103	17.0	1.0	False	False										EPHA2	-
chr1	ENSG00000142627.9	16400993	0.008452888100575809	0.0174601934676375	False	False	16401015	AC	GT	0.08045921957886693	0.07492091174607429	0.2843194824088975	14.0	1.0739220559883647	0.03357556449661103	2.1410890933073103	17.0	1.0	False	False										EPHA2	-
chr1	ENSG00000142627.9	16411789	-0.0509834762150347	0.0305076565296405	False	False	16411819	A	T	-0.11178841426500148	0.07621576764593731	0.14429531090089034	21.0	1.4667360536774752	0.03357556449661103	2.1410890933073103	17.0	1.0	False	False										EPHA2	-
chr1	ENSG00000142627.9	16422775	0.0143486122940237	0.0341112055766776	False	False	16422820	AAAC	GTTT	-0.06842582628790732	0.07498843249012906	0.36275458077384093	14.0	0.9124850862419935	0.03357556449661103	2.1410890933073103	17.0	1.0	False	False										EPHA2	-
chr1	ENSG00000142627.9	16423675	0.0197999105702942	0.0291812700853727	False	False	16423694	T	A	0.02655222645963158	0.07829842938783296	0.7349590655308265	28.0	0.339115697048166	0.03357556449661103	2.1410890933073103	17.0	1.0	False	False										EPHA2	-
chr1	ENSG00000142627.9	16424602	0.0579233483271641	0.0287689930229376	False	False	16424625	A	T	0.02974906724406488	0.07734807372501724	0.7010135725907055	24.0	0.3846129038691616	0.03357556449661103	2.1410890933073103	17.0	1.0	False	False										EPHA2	-
chr1	ENSG00000142627.9	16425477	0.0686548814252909	0.0311065450805845	True	False	16425513	AGAGG	CCTCT	0.09629990399112216	0.07240123097009965	0.18509257895824865	2.0	1.3300865565516726	0.03357556449661103	2.1410890933073103	17.0	1.0	False	False										EPHA2	-
chr1	ENSG00000142627.9	16438410	-0.0457398164313389	0.0280974338914914	False	False	16438430	AC	GT	-0.08961998505464322	0.07244659621446996	0.21760374268800176	2.0	1.23704894001277	0.03357556449661103	2.1410890933073103	17.0	1.0	False	False										EPHA2	-
chr1	ENSG00000142627.9	16444605	0.00456562676296545	0.0179462920448484	False	False	16444630	AC	GT	0.07483983533730935	0.07625745094634638	0.3277770130329409	20.0	0.9814101364332983	0.03357556449661103	2.1410890933073103	17.0	1.0	False	False										EPHA2	-
chr1	ENSG00000142632.12	16479626	0.0723309204139366	0.0375299160085069	False	False	16479636	A	T						2.5542595106232965e-21	10.743453222467691	17.0	1.831511616885772e-17	False	False										ARHGEF19	-
chr1	ENSG00000142632.12	16492211	-0.13234857464966998	0.037647097403410004	False	False	16492235	AC	GT	-0.19714881850666147	0.07207849862556681	0.00684097028662934	6.0	2.735195963650819	2.5542595106232965e-21	10.743453222467691	17.0	1.831511616885772e-17	False	False										ARHGEF19	-
chr1	ENSG00000142632.12	16519881	-0.283910201684699	0.0583399210984045	False	False	16519933	AAAAT	ATTTT	-0.3473681139937901	0.06894319610043248	1.1110493188292721e-06	6.0	5.038468386173514	2.5542595106232965e-21	10.743453222467691	17.0	1.831511616885772e-17	False	False										ARHGEF19	-
chr1	ENSG00000142632.12	16522586	0.29263528808773	0.0591968406355226	False	False	16522626	A	T	0.3588904549705817	0.06918670556612336	5.652514255814238e-07	9.0	5.187274810007851	2.5542595106232965e-21	10.743453222467691	17.0	1.831511616885772e-17	False	False										ARHGEF19	-
chr1	ENSG00000142632.12	16529371	-0.300887637663755	0.174027292087919	False	False	16529389	GTTTT	AAAAC						2.5542595106232965e-21	10.743453222467691	17.0	1.831511616885772e-17	False	False										ARHGEF19	-
chr1	ENSG00000142632.12	16541915	-0.381580993130015	0.063276996353781	False	False	16541957	ATTT	AAAT	-0.3957726464603664	0.06844965758837157	3.20323449757798e-08	11.0	5.781952173382405	2.5542595106232965e-21	10.743453222467691	17.0	1.831511616885772e-17	False	False										ARHGEF19	-
chr1	ENSG00000142632.12	16548352	0.22309082293891397	0.0635695017566951	False	False	16548369	ATGG	ATCC	0.2356535877078089	0.0708785065776867	0.0010639562458341137	3.0	3.3247538511483694	2.5542595106232965e-21	10.743453222467691	17.0	1.831511616885772e-17	False	False										ARHGEF19	-
chr1	ENSG00000142632.12	16549233	-0.388118319126507	0.0613748625739261	False	False	16549251	AAATT	AATTT	-0.4085134323913324	0.0671068843109522	6.470550465710451e-09	6.0	6.087504085250176	2.5542595106232965e-21	10.743453222467691	17.0	1.831511616885772e-17	False	False										ARHGEF19	-
chr1	ENSG00000142632.12	16574037	-0.318297923884029	0.0615207256107856	False	False	16574053	CCT	AGG	-0.33477480640571056	0.06836149381648385	2.0732109129608675e-06	1.0	4.897125380326126	2.5542595106232965e-21	10.743453222467691	17.0	1.831511616885772e-17	False	False										ARHGEF19	-
chr1	ENSG00000142632.12	16588200	-0.31997704843599	0.0644843489294419	False	False	16588217	T	A	-0.341273267184451	0.07273660780104267	5.6067949154139515e-06	24.0	4.691905183672298	2.5542595106232965e-21	10.743453222467691	17.0	1.831511616885772e-17	False	False										ARHGEF19	-
chr1	ENSG00000142632.12	16597735	-0.27438597251337804	0.0657901291235742	False	False	16597797	GT	AC	-0.2802633396435975	0.07565254263919532	0.00029062038402070023	30.0	3.704612295455011	2.5542595106232965e-21	10.743453222467691	17.0	1.831511616885772e-17	False	False										ARHGEF19	-
chr1	ENSG00000142632.12	16604853	-0.00043157660873474103	0.0135607687519821	False	False	16604884	A	T	-0.01059290109851908	0.07646762073030568	0.8899861977554059	20.0	0.13852792851865073	2.5542595106232965e-21	10.743453222467691	17.0	1.831511616885772e-17	False	False										ARHGEF19	-
chr1	ENSG00000142632.12	16611467	0.329540784693597	0.061359894475793	False	False	16611485	AAAAC	GTTTT	0.34745568472774074	0.06838853904037194	9.031965593581024e-07	3.0	5.080612769379772	2.5542595106232965e-21	10.743453222467691	17.0	1.831511616885772e-17	False	False										ARHGEF19	-
chr1	ENSG00000142632.12	16621876	0.0092904124544136	0.0199653514061847	False	False	16621899	CTTT	AAAG	0.05114505043009698	0.07614949280689343	0.5027139466544179	19.0	0.6716400667276287	2.5542595106232965e-21	10.743453222467691	17.0	1.831511616885772e-17	False	False										ARHGEF19	-
chr1	ENSG00000142632.12	16637470	0.0534084984750254	0.0345540404777004	False	False	16637497	AAAC	GTTT	0.08954787428388414	0.07382713616366053	0.22672479768427775	9.0	1.2129398340113553	2.5542595106232965e-21	10.743453222467691	17.0	1.831511616885772e-17	False	False										ARHGEF19	-
chr1	ENSG00000142632.12	16425477	0.0198141075234338	0.0239340177512086	False	False	16425513	AGAGG	CCTCT	-0.022347536365442882	0.07272113102428912	0.7589498980658222	2.0	0.3073045764095545	2.5542595106232965e-21	10.743453222467691	17.0	1.831511616885772e-17	False	False										ARHGEF19	-
chr1	ENSG00000142632.12	16438410	-0.0103548810127606	0.0246966606001523	False	False	16438430	AC	GT	0.06173889760420088	0.07260053451064097	0.39618332965888	2.0	0.8503917776962356	2.5542595106232965e-21	10.743453222467691	17.0	1.831511616885772e-17	False	False										ARHGEF19	-
chr1	ENSG00000142632.12	16444605	0.0529939174501433	0.0348996262558063	False	False	16444630	AC	GT	-0.05904135222214454	0.07633850893079132	0.4403446240351887	20.0	0.7734150568184607	2.5542595106232965e-21	10.743453222467691	17.0	1.831511616885772e-17	False	False										ARHGEF19	-
chr1	ENSG00000184908.13	16479626	0.0372650384734307	0.0369248159216737	False	False	16479636	A	T						0.08088931147532524	1.7554712863953386	13.0	1.0	False	False										CLCNKB	+
chr1	ENSG00000184908.13	16277780	-0.10525250030059101	0.0528605232212782	True	False	16277836	AAGG	CCTT	-0.1300949998754192	0.07410830406833628	0.08088931147532524	12.0	1.7554712863953386	0.08088931147532524	1.7554712863953386	13.0	1.0	True	False	16341342.0	0.11863069875141405	0.2936421852147096	chr1:16341342						CLCNKB	+
chr1	ENSG00000184908.13	16297739	0.0148423256337875	0.0293610555921226	False	False	16297749	A	T	0.027853130364396336	0.0764422422000211	0.7160331715400186	20.0	0.36436830687821775	0.08088931147532524	1.7554712863953386	13.0	1.0	False	False										CLCNKB	+
chr1	ENSG00000184908.13	16297829	-0.0370482012486317	0.0373766030239611	False	False	16297841	AT	AT	0.0039405298560981905	0.07980806881865649	0.9606831441912976	34.0	0.049375080921354474	0.08088931147532524	1.7554712863953386	13.0	1.0	False	False										CLCNKB	+
chr1	ENSG00000184908.13	16307381	-0.0200707071456121	0.0414688355536599	False	False	16307441	AAAT	ATTT	-0.02655864841070272	0.07409878460669983	0.7204427877083799	9.0	0.35842218670211967	0.08088931147532524	1.7554712863953386	13.0	1.0	False	False										CLCNKB	+
chr1	ENSG00000184908.13	16326044	0.00551100243183577	0.0254003992179868	False	False	16326066	ATTT	AAAT						0.08088931147532524	1.7554712863953386	13.0	1.0	False	False										CLCNKB	+
chr1	ENSG00000184908.13	16392392	0.00584292380793857	0.0378090243368406	False	False	16392411	T	A	0.0371949236440623	0.07448402280784455	0.6181300987085091	11.0	0.49936781395412205	0.08088931147532524	1.7554712863953386	13.0	1.0	False	False										CLCNKB	+
chr1	ENSG00000184908.13	16400993	0.0308090346315029	0.0275851246660909	False	False	16401015	AC	GT	0.10027948470324184	0.07478572120230875	0.1816741731337553	14.0	1.340890788924371	0.08088931147532524	1.7554712863953386	13.0	1.0	False	False										CLCNKB	+
chr1	ENSG00000184908.13	16411789	-0.00494033418176891	0.0182862586485151	False	False	16411819	A	T	-0.06379037061106094	0.0765402926805953	0.4057761548307529	21.0	0.8334220889023756	0.08088931147532524	1.7554712863953386	13.0	1.0	False	False										CLCNKB	+
chr1	ENSG00000184908.13	16422775	0.0046396863414441	0.0439947478713654	False	False	16422820	AAAC	GTTT	-0.005535995725117453	0.07516345099732133	0.9413698557597212	14.0	0.07365276143740053	0.08088931147532524	1.7554712863953386	13.0	1.0	False	False										CLCNKB	+
chr1	ENSG00000184908.13	16423675	0.00583720779658167	0.0307238631545226	False	False	16423694	T	A	0.00884796110767085	0.07832297900612635	0.9101952298195432	28.0	0.11296762738019413	0.08088931147532524	1.7554712863953386	13.0	1.0	False	False										CLCNKB	+
chr1	ENSG00000184908.13	16424602	-0.03111339202488	0.0471853696235097	False	False	16424625	A	T	-0.11455342036355945	0.07687292235186732	0.138066850155544	24.0	1.4901660670478833	0.08088931147532524	1.7554712863953386	13.0	1.0	False	False										CLCNKB	+
chr1	ENSG00000184908.13	16425477	-0.0009796228605016561	0.0501273317231192	False	False	16425513	AGAGG	CCTCT	-0.012453273726145964	0.07273365617511975	0.8642359288333317	2.0	0.1712174855635251	0.08088931147532524	1.7554712863953386	13.0	1.0	False	False										CLCNKB	+
chr1	ENSG00000184908.13	16438410	0.00517718539906896	0.0343108857380125	False	False	16438430	AC	GT	0.0611269036667534	0.07260327443342778	0.4008909802312917	2.0	0.8419303969933557	0.08088931147532524	1.7554712863953386	13.0	1.0	False	False										CLCNKB	+
chr1	ENSG00000184908.13	16444605	-0.00269949291779173	0.0145697806465874	False	False	16444630	AC	GT	-0.02095464843986732	0.07645512014219634	0.7843556597511546	20.0	0.2740777648494236	0.08088931147532524	1.7554712863953386	13.0	1.0	False	False										CLCNKB	+
chr1	ENSG00000185519.8	16479626	-0.0199965206588701	0.0320300631399197	False	False	16479636	A	T						0.054531137717268335	1.9354302855233445	13.0	1.0	False	False										FAM131C	-
chr1	ENSG00000185519.8	16492211	0.0159766253466548	0.0351338946182057	False	False	16492235	AC	GT	0.10791179231870447	0.07309213160886327	0.14154191579274494	6.0	1.4763804248612022	0.054531137717268335	1.9354302855233445	13.0	1.0	False	False										FAM131C	-
chr1	ENSG00000185519.8	16297739	0.0026608687199319104	0.0197763594162058	False	False	16297749	A	T	0.04593215628911364	0.07639119989345368	0.5484527504068912	20.0	0.6012754918521679	0.054531137717268335	1.9354302855233445	13.0	1.0	False	False										FAM131C	-
chr1	ENSG00000185519.8	16297829	-0.00226530236586051	0.0187335885824475	False	False	16297841	AT	AT	0.07595837487316029	0.07957812030404485	0.3412912211731309	34.0	0.954513308217704	0.054531137717268335	1.9354302855233445	13.0	1.0	False	False										FAM131C	-
chr1	ENSG00000185519.8	16307381	-0.000848887895779681	0.0181734385481868	False	False	16307441	AAAT	ATTT	0.01009725983863216	0.07412115287882767	0.8917928481806134	9.0	0.13622642722704317	0.054531137717268335	1.9354302855233445	13.0	1.0	False	False										FAM131C	-
chr1	ENSG00000185519.8	16326044	0.00211365406121997	0.0361514559995179	False	False	16326066	ATTT	AAAT						0.054531137717268335	1.9354302855233445	13.0	1.0	False	False										FAM131C	-
chr1	ENSG00000185519.8	16392392	-0.0041257733865677606	0.0210934769836548	False	False	16392411	T	A	-0.08673001284305829	0.07425473815305741	0.24434890295081665	11.0	1.168006446461184	0.054531137717268335	1.9354302855233445	13.0	1.0	False	False										FAM131C	-
chr1	ENSG00000185519.8	16400993	0.0525227565828876	0.0527964365860989	True	False	16401015	AC	GT	0.08642415132416607	0.07488336943095415	0.25000822564278263	14.0	1.1541167549071498	0.054531137717268335	1.9354302855233445	13.0	1.0	False	False										FAM131C	-
chr1	ENSG00000185519.8	16411789	0.000512302143438633	0.0233553721038633	False	False	16411819	A	T	0.004102322484481265	0.07669585351742345	0.9574057429938384	21.0	0.053488191295104584	0.054531137717268335	1.9354302855233445	13.0	1.0	False	False										FAM131C	-
chr1	ENSG00000185519.8	16422775	0.0147781038146272	0.0263285020370228	False	False	16422820	AAAC	GTTT	0.14396049020439985	0.07438164592194166	0.054531137717268335	14.0	1.9354302855233445	0.054531137717268335	1.9354302855233445	13.0	1.0	True	False	16408820.0	0.3264530862975541	0.49053758762319727	chr1:16408820						FAM131C	-
chr1	ENSG00000185519.8	16423675	-0.0005023663810356589	0.0121339871539198	False	False	16423694	T	A	-0.018598968635852257	0.07831249649026616	0.8125696399055234	28.0	0.23749681684792176	0.054531137717268335	1.9354302855233445	13.0	1.0	False	False										FAM131C	-
chr1	ENSG00000185519.8	16424602	0.00795721126855199	0.0258511499786593	False	False	16424625	A	T	0.1260550370741824	0.0767650637708188	0.1024533852513787	24.0	1.642088612738188	0.054531137717268335	1.9354302855233445	13.0	1.0	False	False										FAM131C	-
chr1	ENSG00000185519.8	16425477	0.021006797358406996	0.0274960526309364	False	False	16425513	AGAGG	CCTCT	0.13476933014886658	0.07207569608688218	0.06305378509327815	2.0	1.8698304347475416	0.054531137717268335	1.9354302855233445	13.0	1.0	False	False										FAM131C	-
chr1	ENSG00000185519.8	16438410	-0.0145477304309063	0.0217219090539612	False	False	16438430	AC	GT	-0.0778240457723262	0.07251868644057748	0.2845682844834806	2.0	1.0731585139244901	0.054531137717268335	1.9354302855233445	13.0	1.0	False	False										FAM131C	-
chr1	ENSG00000185519.8	16444605	0.00519866809509576	0.0151420308694252	False	False	16444630	AC	GT	0.03108312318500305	0.07643496029106249	0.6847654495024068	20.0	0.40666107585637856	0.054531137717268335	1.9354302855233445	13.0	1.0	False	False										FAM131C	-
chr1	ENSG00000204377.3	16479626	-0.0196964819514931	0.0343571573486289	False	False	16479636	A	T						0.057893422807060536	1.9101368417043647	19.0	1.0	False	False										C1orf134	-
chr1	ENSG00000204377.3	16492211	-0.00504582211610423	0.0179559725086109	False	False	16492235	AC	GT	-0.08850299172977084	0.07323295744753777	0.22839237800027354	6.0	1.208513145098259	0.057893422807060536	1.9101368417043647	19.0	1.0	False	False										C1orf134	-
chr1	ENSG00000204377.3	16519881	0.108857749752304	0.0310484064895152	False	False	16519933	AAAAT	ATTTT	-0.047634697946662065	0.07343800237050592	0.5173765601085403	6.0	0.6486382582458841	0.057893422807060536	1.9101368417043647	19.0	1.0	False	False										C1orf134	-
chr1	ENSG00000204377.3	16522586	-0.10042755248583801	0.0467139549304848	False	False	16522626	A	T	0.06732214089351594	0.07395676377784402	0.36387330410327895	9.0	0.9102905191436232	0.057893422807060536	1.9101368417043647	19.0	1.0	False	False										C1orf134	-
chr1	ENSG00000204377.3	16529371	0.0313347398447508	0.0562038203955895	False	False	16529389	GTTTT	AAAAC						0.057893422807060536	1.9101368417043647	19.0	1.0	False	False										C1orf134	-
chr1	ENSG00000204377.3	16533831	-0.0120001449760073	0.0477838552096288	False	False	16533854	ATTC	AATG	0.06332878365337234	0.07259328846355075	0.3841091460685743	2.0	0.8723779428337906	0.057893422807060536	1.9101368417043647	19.0	1.0	False	False										C1orf134	-
chr1	ENSG00000204377.3	16541915	0.0299288548082294	0.0442858751906641	False	False	16541957	ATTT	AAAT	0.01540355978132688	0.0745267562074954	0.8364895138162759	11.0	0.20668496208852433	0.057893422807060536	1.9101368417043647	19.0	1.0	False	False										C1orf134	-
chr1	ENSG00000204377.3	16548352	0.00882727553397447	0.0206336152134152	False	False	16548369	ATGG	ATCC	-0.0386603160903505	0.07287797218346137	0.5964051234342594	3.0	0.5304801290714825	0.057893422807060536	1.9101368417043647	19.0	1.0	False	False										C1orf134	-
chr1	ENSG00000204377.3	16549233	0.09036297436425399	0.0381585196415418	False	False	16549251	AAATT	AATTT	0.015987432642429855	0.07351206563946559	0.8280736632261985	6.0	0.21748038914916387	0.057893422807060536	1.9101368417043647	19.0	1.0	False	False										C1orf134	-
chr1	ENSG00000204377.3	16574037	0.09666271840330198	0.0326471131041441	False	False	16574053	CCT	AGG	0.06435877308994227	0.07239722109839787	0.3751446629923427	1.0	0.8889674508703831	0.057893422807060536	1.9101368417043647	19.0	1.0	False	False										C1orf134	-
chr1	ENSG00000204377.3	16588200	0.128658100807754	0.0282539328448677	False	False	16588217	T	A	0.10768553811288144	0.07693234545841285	0.1634450781964912	24.0	1.399743339049669	0.057893422807060536	1.9101368417043647	19.0	1.0	False	False										C1orf134	-
chr1	ENSG00000204377.3	16597735	0.0684256280904161	0.0399136724470382	False	False	16597797	GT	AC	0.14886254171159802	0.0779329200198934	0.057893422807060536	30.0	1.9101368417043647	0.057893422807060536	1.9101368417043647	19.0	1.0	True	False	16497964.0	0.11325798713778072	0.28748170542075974	chr1:16497964						C1orf134	-
chr1	ENSG00000204377.3	16604853	0.0036765980360686	0.0132540017566413	False	False	16604884	A	T	-0.030244955794208626	0.0764369266662475	0.6928305446235219	20.0	0.39568513692694013	0.057893422807060536	1.9101368417043647	19.0	1.0	False	False										C1orf134	-
chr1	ENSG00000204377.3	16611467	-0.10689860474217	0.030097824470890003	False	False	16611485	AAAAC	GTTTT	-0.053354785717500616	0.0728286120869825	0.464710271330425	3.0	0.7326074764925711	0.057893422807060536	1.9101368417043647	19.0	1.0	False	False										C1orf134	-
chr1	ENSG00000204377.3	16621876	0.00648450740830145	0.0265083212195909	False	False	16621899	CTTT	AAAG	0.07655979048886051	0.07602549291231134	0.31533596722193946	19.0	1.007027873889163	0.057893422807060536	1.9101368417043647	19.0	1.0	False	False										C1orf134	-
chr1	ENSG00000204377.3	16637470	-0.127786281734273	0.0252668585983302	True	True	16637497	AAAC	GTTT	-0.05524740601796642	0.0740117203418324	0.4563477010525433	9.0	0.7464683399169666	0.057893422807060536	1.9101368417043647	19.0	1.0	False	False										C1orf134	-
chr1	ENSG00000204377.3	16639667	0.0966409325380939	0.0334487104667463	False	False	16639681	AAAC	GTTT	0.059572689857289925	0.07261010958454188	0.41299533541019307	2.0	0.8204462188275292	0.057893422807060536	1.9101368417043647	19.0	1.0	False	False										C1orf134	-
chr1	ENSG00000204377.3	16643908	-0.105513517697181	0.0310607778804514	False	False	16643929	AAAC	GTTT	-0.06725553740488317	0.07335499366514102	0.3604148251473017	6.0	0.9168501562674612	0.057893422807060536	1.9101368417043647	19.0	1.0	False	False										C1orf134	-
chr1	ENSG00000204377.3	16644089	0.107796367970477	0.0328153480155531	False	False	16644122	AAAC	GTTT	0.021676872164425074	0.07291535872755417	0.7665747569908395	3.0	0.29728815084651766	0.057893422807060536	1.9101368417043647	19.0	1.0	False	False										C1orf134	-
chr1	ENSG00000204377.3	16644912	-0.101618252951518	0.0277893064776427	False	False	16644927	AAAT	ATTT	-0.0857896932142175	0.0722801613802049	0.2367469287078737	1.0	1.1869051144331342	0.057893422807060536	1.9101368417043647	19.0	1.0	False	False										C1orf134	-
chr1	ENSG00000204377.3	16652510	-0.0477629783603809	0.0372907304415041	False	False	16652564	GT	AC	-0.04137111861727196	0.07923726136313196	0.602315526976938	32.0	0.5221169675170196	0.057893422807060536	1.9101368417043647	19.0	1.0	False	False										C1orf134	-
chr1	ENSG00000055070.12	16588200	-0.00889264021002684	0.0188841041226254	False	False	16588217	T	A	-0.03543491659082671	0.07733372608207713	0.6473988370560981	24.0	0.45820780125372895	0.018603184281868548	2.376091689401813	18.0	0.7676048452597545	False	False										SZRD1	+
chr1	ENSG00000055070.12	16597735	-0.0204805424495445	0.0321600978395453	False	False	16597797	GT	AC	-0.0907128923657237	0.07848610951040025	0.2494823108085721	30.0	1.1557827611993339	0.018603184281868548	2.376091689401813	18.0	0.7676048452597545	False	False										SZRD1	+
chr1	ENSG00000055070.12	16604853	0.00979108024532956	0.0232801933449122	False	False	16604884	A	T	0.17877694966072302	0.07523992043662699	0.018603184281868548	20.0	2.376091689401813	0.018603184281868548	2.376091689401813	18.0	0.7676048452597545	True	False	16699963.0	0.009135857735876407	0.154844743662686	chr1:16699963						SZRD1	+
chr1	ENSG00000055070.12	16611467	0.0166435915182551	0.0238420961849174	False	False	16611485	AAAAC	GTTTT	0.0359698733184453	0.07288529928729959	0.6222258857614829	3.0	0.4935134199924061	0.018603184281868548	2.376091689401813	18.0	0.7676048452597545	False	False										SZRD1	+
chr1	ENSG00000055070.12	16621876	-0.000957374829489476	0.0184217495930721	False	False	16621899	CTTT	AAAG	0.04426761836216949	0.07617453863991007	0.5619108448629742	19.0	0.5811340528287281	0.018603184281868548	2.376091689401813	18.0	0.7676048452597545	False	False										SZRD1	+
chr1	ENSG00000055070.12	16637470	0.0011888129123773302	0.0153370770789351	False	False	16637497	AAAC	GTTT	-0.06359956583551887	0.07397486561662299	0.3910603287833309	9.0	0.8597456082600484	0.018603184281868548	2.376091689401813	18.0	0.7676048452597545	False	False										SZRD1	+
chr1	ENSG00000055070.12	16639667	-0.0317958684104257	0.0291024934208712	False	False	16639681	AAAC	GTTT	-0.06616544002470318	0.07257990067316601	0.3631289704300594	2.0	0.9116220800942159	0.018603184281868548	2.376091689401813	18.0	0.7676048452597545	False	False										SZRD1	+
chr1	ENSG00000055070.12	16643908	0.0221170896434311	0.0260924975057809	False	False	16643929	AAAC	GTTT	0.04045116019553046	0.0734612861322883	0.5825407093849039	6.0	0.5506459568742975	0.018603184281868548	2.376091689401813	18.0	0.7676048452597545	False	False										SZRD1	+
chr1	ENSG00000055070.12	16644089	-0.0232489365867632	0.0289628486260345	False	False	16644122	AAAC	GTTT	-0.12814221846561824	0.07233122585182128	0.0780804808131169	3.0	1.7716030242337122	0.018603184281868548	2.376091689401813	18.0	0.7676048452597545	False	False										SZRD1	+
chr1	ENSG00000055070.12	16644912	0.033129114481441	0.029439414925341002	False	False	16644927	AAAT	ATTT	0.046645157226544165	0.07246865853621459	0.5205722669978916	1.0	0.6436597305472999	0.018603184281868548	2.376091689401813	18.0	0.7676048452597545	False	False										SZRD1	+
chr1	ENSG00000055070.12	16652510	0.0172261161014347	0.0245610029912461	False	False	16652564	GT	AC	0.021732047417537613	0.07928642916527483	0.7843670585156609	32.0	0.2740954239752246	0.018603184281868548	2.376091689401813	18.0	0.7676048452597545	False	False										SZRD1	+
chr1	ENSG00000055070.12	16666672	-0.000632969811228072	0.0209099422001665	False	False	16666683	A	T	0.002610046704277297	0.07980841660418744	0.9739522511978448	34.0	0.032703902863051554	0.018603184281868548	2.376091689401813	18.0	0.7676048452597545	False	False										SZRD1	+
chr1	ENSG00000055070.12	16681921	-0.0611057992103263	0.0319319570725563	True	False	16681931	A	T	-0.08438860066066288	0.0753232487000826	0.26409869658954244	16.0	1.1203526416747653	0.018603184281868548	2.376091689401813	18.0	0.7676048452597545	False	False										SZRD1	+
chr1	ENSG00000055070.12	16689001	0.0564273537983237	0.0343051120075447	False	False	16689012	A	T	0.06609400792286971	0.07744533953157404	0.3946518804368756	25.0	0.8534278282287541	0.018603184281868548	2.376091689401813	18.0	0.7676048452597545	False	False										SZRD1	+
chr1	ENSG00000055070.12	16701369	-0.00459025985115079	0.0268387191763926	False	False	16701387	GTTTT	AAAAC	-0.020694817017954108	0.07330785448934624	0.7780272625488678	5.0	0.2823001322588382	0.018603184281868548	2.376091689401813	18.0	0.7676048452597545	False	False										SZRD1	+
chr1	ENSG00000055070.12	16706962	0.00416318826431931	0.0237423302730108	False	False	16706977	T	A						0.018603184281868548	2.376091689401813	18.0	0.7676048452597545	False	False										SZRD1	+
chr1	ENSG00000055070.12	16709651	0.0144027835916541	0.0243779277665801	False	False	16709731	CTTT	AAAG	0.0869916370015892	0.07509208192324232	0.2482433509099623	15.0	1.1584661761077601	0.018603184281868548	2.376091689401813	18.0	0.7676048452597545	False	False										SZRD1	+
chr1	ENSG00000055070.12	16732607	0.0053381936577897296	0.0200680338488601	False	False	16732629	T	A	0.018116269313689645	0.08056907179420787	0.8223910201363103	37.0	0.22485389132895567	0.018603184281868548	2.376091689401813	18.0	0.7676048452597545	False	False										SZRD1	+
chr1	ENSG00000055070.12	16740090	-0.0221738195035769	0.0527934735554526	False	False	16740123	CTTTT	AAAAG						0.018603184281868548	2.376091689401813	18.0	0.7676048452597545	False	False										SZRD1	+
chr1	ENSG00000055070.12	16761346	0.0117579568521301	0.040283956251216	False	False	16761367	ATTT	AAAT						0.018603184281868548	2.376091689401813	18.0	0.7676048452597545	False	False										SZRD1	+
chr1	ENSG00000055070.12	16785084	-0.0056987533462006	0.0226256176636635	False	False	16785110	A	T	0.019441233277979936	0.0745215121234069	0.7944826420977752	11.0	0.2608808211753063	0.018603184281868548	2.376091689401813	18.0	0.7676048452597545	False	False										SZRD1	+
chr1	ENSG00000187144.7	16621876	-0.0125081441075449	0.0232578708963555	False	False	16621899	CTTT	AAAG	-0.1010653859925753	0.07585887247682037	0.1845301254873347	19.0	1.332281679027817	0.1845301254873347	1.332281679027817	14.0	1.0	True	False	16738050.0	0.17964898138400398	0.3565584605723432	chr1:16738050						SPATA21	-
chr1	ENSG00000187144.7	16637470	-0.00356354642998258	0.0174967899966603	False	False	16637497	AAAC	GTTT	0.049928297223437765	0.07403248340863873	0.5009059904366833	9.0	0.6744106765654131	0.1845301254873347	1.332281679027817	14.0	1.0	False	False										SPATA21	-
chr1	ENSG00000187144.7	16639667	-0.0084120003570087	0.0211173300532395	False	False	16639681	AAAC	GTTT	-0.017707590122536962	0.07272789182982582	0.8078997410578354	2.0	0.243477291545457	0.1845301254873347	1.332281679027817	14.0	1.0	False	False										SPATA21	-
chr1	ENSG00000187144.7	16643908	0.00688268739977678	0.0187122337654705	False	False	16643929	AAAC	GTTT	0.01497187790790205	0.07351322156764445	0.8388411903585934	6.0	0.20366238329149294	0.1845301254873347	1.332281679027817	14.0	1.0	False	False										SPATA21	-
chr1	ENSG00000187144.7	16644089	-0.009881924783821041	0.0205084767015112	False	False	16644122	AAAC	GTTT	-0.025843058949040085	0.07290813719814103	0.7233910290560019	3.0	0.3544605573834222	0.1845301254873347	1.332281679027817	14.0	1.0	False	False										SPATA21	-
chr1	ENSG00000187144.7	16644912	0.0137416541352088	0.023307611712951	False	False	16644927	AAAT	ATTT	0.05338654391659131	0.07244416641105647	0.4620716971106391	1.0	0.7369336492005438	0.1845301254873347	1.332281679027817	14.0	1.0	False	False										SPATA21	-
chr1	ENSG00000187144.7	16652510	0.0102129544614015	0.0212812121355886	False	False	16652564	GT	AC	0.09691907332710946	0.07893181091931574	0.22130530974970652	32.0	1.2278835642853847	0.1845301254873347	1.332281679027817	14.0	1.0	False	False										SPATA21	-
chr1	ENSG00000187144.7	16666672	0.0018372682586374899	0.0214343589348492	False	False	16666683	A	T	0.0605674919834089	0.07966216801089741	0.4482129565504913	34.0	0.7603043388817079	0.1845301254873347	1.332281679027817	14.0	1.0	False	False										SPATA21	-
chr1	ENSG00000187144.7	16681921	-0.00902273196653426	0.023509372780311	False	False	16681931	A	T	0.00609478319817384	0.07559149058752837	0.9358300100369288	16.0	0.08062790071743077	0.1845301254873347	1.332281679027817	14.0	1.0	False	False										SPATA21	-
chr1	ENSG00000187144.7	16689001	0.0199165704579138	0.0260617142631378	True	False	16689012	A	T	0.04173996490443633	0.07754741166669242	0.5911248082896985	25.0	0.5382509100863281	0.1845301254873347	1.332281679027817	14.0	1.0	False	False										SPATA21	-
chr1	ENSG00000187144.7	16701369	-0.00333351730774377	0.0164291457037813	False	False	16701387	GTTTT	AAAAC	-0.020247070539468767	0.07330852669877501	0.7827088948125147	5.0	0.2761898438180875	0.1845301254873347	1.332281679027817	14.0	1.0	False	False										SPATA21	-
chr1	ENSG00000187144.7	16706962	0.00229442889936526	0.0179436855242702	False	False	16706977	T	A						0.1845301254873347	1.332281679027817	14.0	1.0	False	False										SPATA21	-
chr1	ENSG00000187144.7	16709651	-0.00227908172762045	0.0159812249707999	False	False	16709731	CTTT	AAAG	0.041802398883066416	0.07531194820422597	0.5795606550784074	15.0	0.5550566660380293	0.1845301254873347	1.332281679027817	14.0	1.0	False	False										SPATA21	-
chr1	ENSG00000187144.7	16732607	0.00105897873082284	0.0139900815194685	False	False	16732629	T	A	0.03107919719118622	0.08054336911536683	0.7001261513612012	37.0	0.38586909800941804	0.1845301254873347	1.332281679027817	14.0	1.0	False	False										SPATA21	-
chr1	ENSG00000187144.7	16740090	0.000475592554289987	0.0373321690606812	False	False	16740123	CTTTT	AAAAG						0.1845301254873347	1.332281679027817	14.0	1.0	False	False										SPATA21	-
chr1	ENSG00000187144.7	16761346	-0.0008507372605328219	0.0397113345632428	False	False	16761367	ATTT	AAAT						0.1845301254873347	1.332281679027817	14.0	1.0	False	False										SPATA21	-
chr1	ENSG00000187144.7	16785084	-0.00467975101136381	0.0191202840875964	False	False	16785110	A	T	-0.08976207357979579	0.0742347167266195	0.22818502859449885	11.0	1.2091657049134856	0.1845301254873347	1.332281679027817	14.0	1.0	False	False										SPATA21	-
chr1	ENSG00000157191.15	16681921	8.63058615856022e-06	0.0122781738071274	False	False	16681931	A	T	0.04416131096299966	0.07551914718851224	0.5594557313624987	16.0	0.5847697253884953	0.2650740798846557	1.1185496107056252	6.0	1.0	False	False										NECAP2	+
chr1	ENSG00000157191.15	16689001	0.000591881906319881	0.0155381288297644	False	False	16689012	A	T	-0.03135963931436171	0.07757687881475372	0.6865569391077273	25.0	0.4042395078725141	0.2650740798846557	1.1185496107056252	6.0	1.0	False	False										NECAP2	+
chr1	ENSG00000157191.15	16701369	0.00946249922757577	0.0176135405966666	False	False	16701387	GTTTT	AAAAC	0.013056063806483158	0.07331730784812103	0.8588569691630157	5.0	0.17807614858866858	0.2650740798846557	1.1185496107056252	6.0	1.0	False	False										NECAP2	+
chr1	ENSG00000157191.15	16706962	-0.0116580890667121	0.0206445571521705	False	False	16706977	T	A						0.2650740798846557	1.1185496107056252	6.0	1.0	False	False										NECAP2	+
chr1	ENSG00000157191.15	16709651	-0.0028745373110257897	0.0136873610706275	False	False	16709731	CTTT	AAAG	0.0030754282703258505	0.07537747967204762	0.9675012994897384	15.0	0.040800359519931224	0.2650740798846557	1.1185496107056252	6.0	1.0	False	False										NECAP2	+
chr1	ENSG00000157191.15	16732607	-0.00147009573963045	0.0190681457866955	False	False	16732629	T	A	0.08977136598212743	0.08025693730785541	0.2650740798846557	37.0	1.1185496107056252	0.2650740798846557	1.1185496107056252	6.0	1.0	True	False	16773880.0	0.09170720190903904	0.26601569040800976	chr1:16773880						NECAP2	+
chr1	ENSG00000157191.15	16740090	-0.021018549070531006	0.0518251250229287	False	False	16740123	CTTTT	AAAAG						0.2650740798846557	1.1185496107056252	6.0	1.0	False	False										NECAP2	+
chr1	ENSG00000157191.15	16761346	0.0327176048031346	0.0615200379646186	False	False	16761367	ATTT	AAAT						0.2650740798846557	1.1185496107056252	6.0	1.0	False	False										NECAP2	+
chr1	ENSG00000157191.15	16785084	0.0412174594184636	0.0311107458015938	True	False	16785110	A	T	-0.010800558768833143	0.07453125175724333	0.8849415741345215	11.0	0.14491315406873587	0.2650740798846557	1.1185496107056252	6.0	1.0	False	False										NECAP2	+
chr1	ENSG00000040487.8	19571257	0.04723585838445599	0.029077210886168	False	False	19571267	A	T	0.056240334878181066	0.07421177047461376	0.44953483629905977	10.0	0.7578357788596307	0.044074973430603216	2.0271445485432347	10.0	0.8924124231249473	False	False										PQLC2	+
chr1	ENSG00000040487.8	19574518	-0.0081087006994807	0.0188047412851843	False	False	19574528	A	T	-0.029357288702570705	0.0810757503819743	0.7177824385159588	39.0	0.3620970335058133	0.044074973430603216	2.0271445485432347	10.0	0.8924124231249473	False	False										PQLC2	+
chr1	ENSG00000040487.8	19604023	-0.0116403802729582	0.0213167337859763	False	False	19604033	T	A	-0.11078741813567633	0.07713726413328946	0.1528166842083063	25.0	1.4362373280991796	0.044074973430603216	2.0271445485432347	10.0	0.8924124231249473	False	False										PQLC2	+
chr1	ENSG00000040487.8	19642848	-0.0433408369987514	0.0273263207093015	False	False	19642888	GT	AC	-0.04842659747871078	0.07660651426211716	0.5281398999731933	21.0	0.6321472520341304	0.044074973430603216	2.0271445485432347	10.0	0.8924124231249473	False	False										PQLC2	+
chr1	ENSG00000040487.8	19660394	-0.00803123478160574	0.0175801834438425	False	False	19660433	AAAAC	GTTTT	0.009104277584244612	0.07453251013743639	0.9029150946923672	11.0	0.12215176394108443	0.044074973430603216	2.0271445485432347	10.0	0.8924124231249473	False	False										PQLC2	+
chr1	ENSG00000040487.8	19683356	0.0076082734056258094	0.0192072255598815	False	False	19683367	T	A	0.12459253136734705	0.07918681857784614	0.11763929353276327	34.0	1.5733998865589471	0.044074973430603216	2.0271445485432347	10.0	0.8924124231249473	False	False										PQLC2	+
chr1	ENSG00000040487.8	19692329	-0.0031723215445956603	0.0174990150353649	False	False	19692352	A	T	-0.08729164249531411	0.07573837571392099	0.2506885882476725	18.0	1.1525417817914676	0.044074973430603216	2.0271445485432347	10.0	0.8924124231249473	False	False										PQLC2	+
chr1	ENSG00000040487.8	19700168	-0.0007825908943726441	0.0151585767121624	False	False	19700199	T	A	-0.058907086523059836	0.0763391155075549	0.4413867304142777	20.0	0.7716501053412139	0.044074973430603216	2.0271445485432347	10.0	0.8924124231249473	False	False										PQLC2	+
chr1	ENSG00000040487.8	19717566	-0.0987170359759775	0.0368577857792677	False	False	19717576	T	A	-0.05845607784235586	0.0761188974704188	0.4435654654522907	19.0	0.7679574952471292	0.044074973430603216	2.0271445485432347	10.0	0.8924124231249473	False	False										PQLC2	+
chr1	ENSG00000053371.8	19571257	-0.0213220080551731	0.032737159246163	False	False	19571267	A	T	0.08896018771949661	0.07403471206917248	0.2310879986663427	10.0	1.2016010494695906	0.0030152444992050283	3.009492906364823	9.0	0.1678499021039196	False	False										AKR7A2	-
chr1	ENSG00000053371.8	19574518	0.0363252008940211	0.0338750674953679	False	False	19574528	A	T	-0.03131246592665905	0.08107093748352626	0.6998624415612926	39.0	0.3862353994983936	0.0030152444992050283	3.009492906364823	9.0	0.1678499021039196	False	False										AKR7A2	-
chr1	ENSG00000053371.8	19604023	-0.0311878860412344	0.0321976406201524	False	False	19604033	T	A	-0.15592053921041904	0.0766657895404295	0.04356697583144623	25.0	2.03376943151671	0.0030152444992050283	3.009492906364823	9.0	0.1678499021039196	False	False										AKR7A2	-
chr1	ENSG00000053371.8	19660394	-0.0242778800669435	0.0526803575418634	False	False	19660433	AAAAC	GTTTT	-0.1513031905389759	0.07367750088251454	0.04146189553043533	11.0	2.053587441575177	0.0030152444992050283	3.009492906364823	9.0	0.1678499021039196	False	False										AKR7A2	-
chr1	ENSG00000053371.8	19683356	-0.0105404607327888	0.0223419451388091	False	False	19683367	T	A	-0.07112338093469972	0.07960657498868662	0.37299119463598973	34.0	0.8934360126008122	0.0030152444992050283	3.009492906364823	9.0	0.1678499021039196	False	False										AKR7A2	-
chr1	ENSG00000053371.8	19692329	0.00523269483491943	0.0216515454839574	False	False	19692352	A	T	-0.04394238770395943	0.07595515358324778	0.5636582722850383	18.0	0.5785306938494704	0.0030152444992050283	3.009492906364823	9.0	0.1678499021039196	False	False										AKR7A2	-
chr1	ENSG00000053371.8	19700168	-0.00732806145892772	0.0184158481107374	False	False	19700199	T	A	-0.048935854161126606	0.07638029208232963	0.5225837598555305	20.0	0.640686921023804	0.0030152444992050283	3.009492906364823	9.0	0.1678499021039196	False	False										AKR7A2	-
chr1	ENSG00000053371.8	19717566	-0.0773420890499897	0.0384943448816601	True	False	19717576	T	A	-0.020378030210167264	0.07623345172639534	0.78955007016334	19.0	0.2673108687680149	0.0030152444992050283	3.009492906364823	9.0	0.1678499021039196	False	False										AKR7A2	-
chr1	ENSG00000053372.4	19571257	-0.003994335101241171	0.0169184822163454	False	False	19571267	A	T	0.06918916541398251	0.07415128851062733	0.3520211313770637	10.0	0.9330810941210598	0.0022083217242604408	3.1080089690918893	9.0	0.13445402948031263	False	False										MRTO4	+
chr1	ENSG00000053372.4	19574518	0.00531955949015325	0.0176896736509436	False	False	19574528	A	T	-0.019208867726653416	0.08109574504545851	0.8130792617939994	39.0	0.23686652999964197	0.0022083217242604408	3.1080089690918893	9.0	0.13445402948031263	False	False										MRTO4	+
chr1	ENSG00000053372.4	19604023	-0.0308343076731459	0.026597924818301002	False	False	19604033	T	A	-0.04560810535614153	0.07753428704143114	0.5571764063264681	25.0	0.588231440520894	0.0022083217242604408	3.1080089690918893	9.0	0.13445402948031263	False	False										MRTO4	+
chr1	ENSG00000053372.4	19660394	-0.00162634667214524	0.0137679728727176	False	False	19660433	AAAAC	GTTTT	-0.05901055463380257	0.07440571044549575	0.42876851766351853	11.0	0.793091743637465	0.0022083217242604408	3.1080089690918893	9.0	0.13445402948031263	False	False										MRTO4	+
chr1	ENSG00000053372.4	19683356	-0.06991956742698101	0.0307497321340295	False	False	19683367	T	A	-0.06535419646436412	0.07963806778666188	0.4130955301382413	34.0	0.8206401571599897	0.0022083217242604408	3.1080089690918893	9.0	0.13445402948031263	False	False										MRTO4	+
chr1	ENSG00000053372.4	19506679	-0.11779819032112598	0.0289212037872363	True	True	19506693	ATTT	AAAT	-0.1072124559852241	0.0749433683645684	0.15432375249936786	15.0	1.4305796273217928	0.0022083217242604408	3.1080089690918893	9.0	0.13445402948031263	False	False										MRTO4	+
chr1	ENSG00000053372.4	19508839	0.0990959861938566	0.027307276139445	False	False	19508850	T	A	0.13023958302121552	0.07718681199234871	0.09342952263043287	26.0	1.6873294758452488	0.0022083217242604408	3.1080089690918893	9.0	0.13445402948031263	False	False										MRTO4	+
chr1	ENSG00000053372.4	19522464	0.10624007425293902	0.0275237320560296	False	False	19522512	AC	GT	0.16092431981910374	0.08085546651302332	0.048390477593162895	42.0	1.9902713664163176	0.0022083217242604408	3.1080089690918893	9.0	0.13445402948031263	False	False										MRTO4	+
chr1	ENSG00000077549.13	19571257	0.0208414608127171	0.0410835354975626	False	False	19571267	A	T	0.07190586140346629	0.07413700722519383	0.33338808450551793	10.0	0.9699050999597225	0.047277410915812286	1.998394674792998	33.0	1.0	False	False										CAPZB	-
chr1	ENSG00000077549.13	19574518	-0.00734812936007013	0.0416543206026869	False	False	19574528	A	T	-0.038791300285439936	0.08104966131224739	0.6329027628337399	39.0	0.4786115038284336	0.047277410915812286	1.998394674792998	33.0	1.0	False	False										CAPZB	-
chr1	ENSG00000077549.13	19604023	0.00780842000062672	0.0259154274214445	False	False	19604033	T	A	0.11136992692473804	0.07713221083343122	0.1506564002239473	25.0	1.443883504976202	0.047277410915812286	1.998394674792998	33.0	1.0	False	False										CAPZB	-
chr1	ENSG00000077549.13	19642848	0.0217023202234154	0.031043325368957996	False	False	19642888	GT	AC	-0.09212067983868268	0.07637037385030684	0.2294025915482633	21.0	1.2062358110128926	0.047277410915812286	1.998394674792998	33.0	1.0	False	False										CAPZB	-
chr1	ENSG00000077549.13	19660394	0.0827905861314954	0.0455098434895954	False	False	19660433	AAAAC	GTTTT	0.008732156700252621	0.0745327575052057	0.9068649612567196	11.0	0.11715864262291285	0.047277410915812286	1.998394674792998	33.0	1.0	False	False										CAPZB	-
chr1	ENSG00000077549.13	19683356	-0.000891960987246673	0.0180294224400045	False	False	19683367	T	A	0.03304206435930832	0.07976510986316797	0.6792622257493455	34.0	0.41424207170265176	0.047277410915812286	1.998394674792998	33.0	1.0	False	False										CAPZB	-
chr1	ENSG00000077549.13	19692329	0.0123426243430776	0.0225501552758661	False	False	19692352	A	T	0.03282475440045122	0.07598762203348483	0.6662974794641817	18.0	0.43197501806263405	0.047277410915812286	1.998394674792998	33.0	1.0	False	False										CAPZB	-
chr1	ENSG00000077549.13	19700168	-0.0522511198498258	0.0325127367343152	False	False	19700199	T	A	-0.026362401767391224	0.07644533359147955	0.7306286773119377	20.0	0.34485298878111675	0.047277410915812286	1.998394674792998	33.0	1.0	False	False										CAPZB	-
chr1	ENSG00000077549.13	19717566	-0.0340279576438435	0.0478208117622748	False	False	19717576	T	A	-0.006832418195771036	0.07624750541331478	0.9287026544304404	19.0	0.08960841615387355	0.047277410915812286	1.998394674792998	33.0	1.0	False	False										CAPZB	-
chr1	ENSG00000077549.13	19749224	0.10156276557251699	0.0551369555698271	False	False	19749255	AAC	GTT	0.051914569433360334	0.07322468286037813	0.4792268300856775	5.0	0.7089763643271619	0.047277410915812286	1.998394674792998	33.0	1.0	False	False										CAPZB	-
chr1	ENSG00000077549.13	19758215	0.160248809757172	0.035955197362355	True	True	19758251	A	T	0.03030686571832676	0.07429527077185062	0.6838111746944098	10.0	0.4079245610584622	0.047277410915812286	1.998394674792998	33.0	1.0	False	False										CAPZB	-
chr1	ENSG00000077549.13	19770103	0.0490079574781231	0.0276759795441102	False	False	19770122	GTT	AAC	0.05442173884272925	0.07263149994922853	0.4546166389689211	2.0	0.7492856251181867	0.047277410915812286	1.998394674792998	33.0	1.0	False	False										CAPZB	-
chr1	ENSG00000077549.13	19770656	-0.158516224778354	0.0375064797378077	False	False	19770666	A	T	-0.04603732138968355	0.07304970709107825	0.529320590034007	4.0	0.6302191100134638	0.047277410915812286	1.998394674792998	33.0	1.0	False	False										CAPZB	-
chr1	ENSG00000077549.13	19771861	0.0949918392444302	0.0605885093484996	False	False	19771872	T	A	-0.012503309297114212	0.07624332480337799	0.869929844122817	19.0	0.16399218330730833	0.047277410915812286	1.998394674792998	33.0	1.0	False	False										CAPZB	-
chr1	ENSG00000077549.13	19784832	0.0507734185464051	0.0348813394837636	False	False	19784854	GTTTT	AAAAC	0.08143977217040715	0.07230664101074684	0.261454428755274	1.0	1.1263110971826622	0.047277410915812286	1.998394674792998	33.0	1.0	False	False										CAPZB	-
chr1	ENSG00000077549.13	19788791	0.101847855091295	0.028984606750514	False	False	19788802	A	T	0.129116879601327	0.07627918323683197	0.09235748776665734	22.0	1.6926882816828845	0.047277410915812286	1.998394674792998	33.0	1.0	False	False										CAPZB	-
chr1	ENSG00000077549.13	19788952	0.110913565534264	0.0692863761998087	False	False	19788965	A	T	0.039936212003383736	0.07755313370855499	0.6072709336153614	25.0	0.5149529115543441	0.047277410915812286	1.998394674792998	33.0	1.0	False	False										CAPZB	-
chr1	ENSG00000077549.13	19793553	0.0382325978825293	0.0285064040784079	False	False	19793575	ATTT	AAAT	0.022078377331797308	0.07272156602664144	0.7617654555862565	2.0	0.3036015110525663	0.047277410915812286	1.998394674792998	33.0	1.0	False	False										CAPZB	-
chr1	ENSG00000077549.13	19802663	0.00878252617396315	0.0193013380994964	False	False	19802736	AGAT	ATCT	0.06130809498676005	0.07523604210209386	0.4162441967765325	15.0	0.8148766638144805	0.047277410915812286	1.998394674792998	33.0	1.0	False	False										CAPZB	-
chr1	ENSG00000077549.13	19813192	-0.007323438791623291	0.0258971744416017	False	False	19813209	CT	AG	0.08666630449504367	0.07246560766684232	0.23320862922279265	2.0	1.1959646415095073	0.047277410915812286	1.998394674792998	33.0	1.0	False	False										CAPZB	-
chr1	ENSG00000077549.13	19817258	0.00993252452926186	0.0189258495370258	False	False	19817299	AAAT	ATTT	-0.015123634428593866	0.07515600632242983	0.8407498869194129	14.0	0.20122988392586147	0.047277410915812286	1.998394674792998	33.0	1.0	False	False										CAPZB	-
chr1	ENSG00000077549.13	19819064	-0.0016881224490319	0.0155292867218021	False	False	19819075	A	T	-0.1104880507987924	0.07491633176382205	0.1420477166316702	15.0	1.474819284359947	0.047277410915812286	1.998394674792998	33.0	1.0	False	False										CAPZB	-
chr1	ENSG00000077549.13	19822488	0.000408115788978026	0.0221833436350856	False	False	19822499	A	T	-0.0756711124899018	0.07907777728265802	0.34006031487095145	32.0	0.9569200740104349	0.047277410915812286	1.998394674792998	33.0	1.0	False	False										CAPZB	-
chr1	ENSG00000077549.13	19839081	-0.0140839228861369	0.0274303699907505	False	False	19839114	AAAAC	GTTTT	0.07598164169663052	0.0735078667087484	0.30265496861754376	7.0	1.0336532006524373	0.047277410915812286	1.998394674792998	33.0	1.0	False	False										CAPZB	-
chr1	ENSG00000077549.13	19857231	0.00429431060318842	0.0141118913491191	False	False	19857253	ATT	AAT	-0.016341565372075866	0.07331376644777624	0.8238587041453856	5.0	0.22289900197279444	0.047277410915812286	1.998394674792998	33.0	1.0	False	False										CAPZB	-
chr1	ENSG00000077549.13	19861439	-0.00758935350281706	0.0207165188931602	False	False	19861449	T	A	0.013581464902312816	0.07351468115230395	0.8536314688679397	6.0	0.18474493379323015	0.047277410915812286	1.998394674792998	33.0	1.0	False	False										CAPZB	-
chr1	ENSG00000077549.13	19866296	0.00034869654350675497	0.016150141010574	False	False	19866311	T	A	0.041176009718443235	0.07574551070584994	0.5874057458617123	17.0	0.5436099028805301	0.047277410915812286	1.998394674792998	33.0	1.0	False	False										CAPZB	-
chr1	ENSG00000077549.13	19875918	0.000495577421483883	0.0153129691131346	False	False	19875933	A	T	0.035199586204892094	0.07367529337554655	0.6333834930461162	7.0	0.4777664884952481	0.047277410915812286	1.998394674792998	33.0	1.0	False	False										CAPZB	-
chr1	ENSG00000077549.13	19879849	-0.00152108358959055	0.0122653565907777	False	False	19879872	GTT	AAC	-0.04103062115587377	0.073658896866908	0.5781801024063733	7.0	0.5570355096412961	0.047277410915812286	1.998394674792998	33.0	1.0	False	False										CAPZB	-
chr1	ENSG00000077549.13	19885756	0.00035504659542271697	0.014643961023763	False	False	19885800	ATTTT	AAAAT	0.05856698422165295	0.07399769480962462	0.4296998214826302	9.0	0.7914703879942399	0.047277410915812286	1.998394674792998	33.0	1.0	False	False										CAPZB	-
chr1	ENSG00000077549.13	19895660	-0.0018236370374435102	0.0127824304927194	False	False	19895671	A	T	-0.0208864114919628	0.07536139285496063	0.7819901627887091	15.0	0.27715001940264644	0.047277410915812286	1.998394674792998	33.0	1.0	False	False										CAPZB	-
chr1	ENSG00000077549.13	19899615	0.00209007662698025	0.0164533513511862	False	False	19899641	ATTT	AAAT	0.13115772171803547	0.07249553377479682	0.07202851699965104	4.0	1.8091834750188795	0.047277410915812286	1.998394674792998	33.0	1.0	False	False										CAPZB	-
chr1	ENSG00000127463.9	19571257	0.32802263716331204	0.0218406620243459	False	False	19571267	A	T	0.27905766814194644	0.07137662995018187	0.00013054368788759397	10.0	3.9096503762746697	1.0113992135562461e-07	5.598437936398539	10.0	3.7787194859859005e-05	False	False										EMC1	-
chr1	ENSG00000127463.9	19574518	-0.254782222611688	0.0255902307382972	False	False	19574528	A	T	-0.19440723951446254	0.0795631917518348	0.015693289313824813	39.0	2.443431883939967	1.0113992135562461e-07	5.598437936398539	10.0	3.7787194859859005e-05	False	False										EMC1	-
chr1	ENSG00000127463.9	19604023	-0.186150075362412	0.0301677588508535	False	False	19604033	T	A	-0.11268181761329454	0.07712073182344763	0.14587571781709507	25.0	1.461109288631452	1.0113992135562461e-07	5.598437936398539	10.0	3.7787194859859005e-05	False	False										EMC1	-
chr1	ENSG00000127463.9	19642848	-0.0405887506622429	0.0272207206505628	False	False	19642888	GT	AC	-0.13814935976931872	0.07596108734451303	0.07071922799665123	21.0	1.8186859166820208	1.0113992135562461e-07	5.598437936398539	10.0	3.7787194859859005e-05	False	False										EMC1	-
chr1	ENSG00000127463.9	19660394	-0.00287251897694486	0.0137401592312342	False	False	19660433	AAAAC	GTTTT	-0.05503679861527773	0.07442262763726062	0.4605564612296458	11.0	0.7395170039350084	1.0113992135562461e-07	5.598437936398539	10.0	3.7787194859859005e-05	False	False										EMC1	-
chr1	ENSG00000127463.9	19506679	-0.197572730491601	0.0245189587683071	False	False	19506693	ATTT	AAAT	-0.1868222878517955	0.07405071330306137	0.012525462739735005	15.0	2.5228965329098587	1.0113992135562461e-07	5.598437936398539	10.0	3.7787194859859005e-05	False	False										EMC1	-
chr1	ENSG00000127463.9	19508839	0.36141972012866297	0.0229285328948015	False	False	19508850	T	A	0.301197440973219	0.07423468525055933	7.642473862441407e-05	26.0	4.0573680612587975	1.0113992135562461e-07	5.598437936398539	10.0	3.7787194859859005e-05	False	False										EMC1	-
chr1	ENSG00000127463.9	19466709	0.37423739591592603	0.0240049452040495	False	False	19466721	T	A	0.31650102287105103	0.07384780017739108	3.0862393610337104e-05	26.0	4.285855802214534	1.0113992135562461e-07	5.598437936398539	10.0	3.7787194859859005e-05	False	False										EMC1	-
chr1	ENSG00000127463.9	19472003	0.27400585216739604	0.025844060700189003	False	False	19472037	AC	GT	0.21474689623797014	0.07721252208013922	0.0060657178405255025	31.0	2.7812444206275684	1.0113992135562461e-07	5.598437936398539	10.0	3.7787194859859005e-05	False	False										EMC1	-
chr1	ENSG00000127481.10	19571257	0.0895449935198298	0.025278422021302996	False	False	19571267	A	T	0.13389674313435887	0.0736600997031386	0.0707535552651352	10.0	1.8177648913588647	0.008619457424739695	2.6557481695971092	20.0	0.5338586869563925	False	False										UBR4	-
chr1	ENSG00000127481.10	19574518	-0.0986426536419036	0.0290219065395338	False	False	19574528	A	T	-0.14805890878168645	0.0802167523983077	0.06687601731076283	39.0	1.8457355147777088	0.008619457424739695	2.6557481695971092	20.0	0.5338586869563925	False	False										UBR4	-
chr1	ENSG00000127481.10	19604023	-0.0112819166294773	0.027131934490922997	False	False	19604033	T	A	0.017212769064930352	0.07760355384752539	0.8247391917227225	25.0	0.22180387638882895	0.008619457424739695	2.6557481695971092	20.0	0.5338586869563925	False	False										UBR4	-
chr1	ENSG00000127481.10	19506679	-0.0504179554797951	0.0304516252511129	False	False	19506693	ATTT	AAAT	-0.04634040119489153	0.07529685822919886	0.5390617808293051	15.0	0.6154360525087818	0.008619457424739695	2.6557481695971092	20.0	0.5338586869563925	False	False										UBR4	-
chr1	ENSG00000127481.10	19508839	0.18054986871003198	0.0448050061783198	False	False	19508850	T	A	0.10710272836595597	0.07740209869430052	0.16831366074645304	26.0	1.3837186610269838	0.008619457424739695	2.6557481695971092	20.0	0.5338586869563925	False	False										UBR4	-
chr1	ENSG00000127481.10	19522464	0.0372294760055644	0.028021171407602997	False	False	19522512	AC	GT	0.0966532565335236	0.08153963700369525	0.23776491478529366	42.0	1.185353039150069	0.008619457424739695	2.6557481695971092	20.0	0.5338586869563925	False	False										UBR4	-
chr1	ENSG00000127481.10	19466709	-0.00472644979956334	0.0154452195984472	False	False	19466721	T	A	0.010032872246250204	0.07784597618975764	0.8976087234330249	26.0	0.12888106408729513	0.008619457424739695	2.6557481695971092	20.0	0.5338586869563925	False	False										UBR4	-
chr1	ENSG00000127481.10	19472003	0.0773277324861884	0.0303601427383439	False	False	19472037	AC	GT	0.03425734635488138	0.0790105386254233	0.6651778669138382	31.0	0.43357945599244857	0.008619457424739695	2.6557481695971092	20.0	0.5338586869563925	False	False										UBR4	-
chr1	ENSG00000127481.10	19314232	0.0542258519149157	0.024905199796975	False	False	19314303	AAGG	CCTT	0.04393294261305753	0.07286207812350204	0.5472617592170859	3.0	0.6029603292207876	0.008619457424739695	2.6557481695971092	20.0	0.5338586869563925	False	False										UBR4	-
chr1	ENSG00000127481.10	19316837	0.0031242182984852697	0.0210688752820882	False	False	19316849	T	A	0.009603201039422679	0.07880740650510493	0.9031645660214592	30.0	0.12185658005127488	0.008619457424739695	2.6557481695971092	20.0	0.5338586869563925	False	False										UBR4	-
chr1	ENSG00000127481.10	19321952	-0.0229115317189246	0.0368114456722302	False	False	19321971	CCT	AGG						0.008619457424739695	2.6557481695971092	20.0	0.5338586869563925	False	False										UBR4	-
chr1	ENSG00000127481.10	19323178	-6.6245090723061e-05	0.0196068373055435	False	False	19323224	AATG	ATTC	-0.0304490690171672	0.07368679510471526	0.6799244956774438	7.0	0.4132228708535425	0.008619457424739695	2.6557481695971092	20.0	0.5338586869563925	False	False										UBR4	-
chr1	ENSG00000127481.10	19338182	0.0117889850638861	0.0263911767000195	False	False	19338200	AC	GT	-0.014773463044236709	0.07292453636602993	0.8396779959982845	3.0	0.20258562865705865	0.008619457424739695	2.6557481695971092	20.0	0.5338586869563925	False	False										UBR4	-
chr1	ENSG00000127481.10	19339143	0.00286086748941436	0.0163045123251169	False	False	19339153	T	A	-0.007140861800089151	0.07624734109328055	0.9254930867127226	19.0	0.09365391235548874	0.008619457424739695	2.6557481695971092	20.0	0.5338586869563925	False	False										UBR4	-
chr1	ENSG00000127481.10	19340080	0.0259419353399853	0.025497337712699998	False	False	19340090	A	T	0.0704303860214673	0.07562154564068004	0.35296120425849103	17.0	0.9313534314165064	0.008619457424739695	2.6557481695971092	20.0	0.5338586869563925	False	False										UBR4	-
chr1	ENSG00000127481.10	19341989	0.00536286284805777	0.0148172331638589	False	False	19342005	T	A	0.013450875234365122	0.07254106183670744	0.8530940484661731	1.0	0.18542429478966727	0.008619457424739695	2.6557481695971092	20.0	0.5338586869563925	False	False										UBR4	-
chr1	ENSG00000127481.10	19345641	-0.0707547576024131	0.0287059174649685	False	False	19345652	A	T						0.008619457424739695	2.6557481695971092	20.0	0.5338586869563925	False	False										UBR4	-
chr1	ENSG00000127481.10	19362935	0.0111183932282458	0.0261546616695126	False	False	19362948	AG	CT	-0.02003959657767061	0.07253305651360133	0.7826315758622217	1.0	0.2762822572341592	0.008619457424739695	2.6557481695971092	20.0	0.5338586869563925	False	False										UBR4	-
chr1	ENSG00000127481.10	19367903	0.007483358803079571	0.0206347349472697	False	False	19367936	GT	AC	0.07031648105558977	0.07476763977697835	0.3482527074381502	13.0	0.9404667750023168	0.008619457424739695	2.6557481695971092	20.0	0.5338586869563925	False	False										UBR4	-
chr1	ENSG00000127481.10	19374882	0.030331499174065	0.0323152638405274	False	False	19374965	AAGG	CCTT	-0.04606650895051613	0.07922096622115435	0.5617310874178366	32.0	0.5814939043020029	0.008619457424739695	2.6557481695971092	20.0	0.5338586869563925	False	False										UBR4	-
chr1	ENSG00000127481.10	19375360	-0.0154679155525972	0.0245939919871256	False	False	19375378	A	T	-0.06521195158332213	0.07356405820523593	0.3765242190466415	7.0	0.8864648467514896	0.008619457424739695	2.6557481695971092	20.0	0.5338586869563925	False	False										UBR4	-
chr1	ENSG00000127481.10	19383024	-0.131590222178425	0.0320228544555443	True	True	19383034	A	T						0.008619457424739695	2.6557481695971092	20.0	0.5338586869563925	False	False										UBR4	-
chr1	ENSG00000162482.4	19571257	0.0230698108126216	0.0262471882326023	False	False	19571267	A	T	-0.05969570052887235	0.07419685714101544	0.4221301035559213	10.0	0.8045583442357566	0.1681131978722286	1.3843377377594748	9.0	1.0	False	False										AKR7A3	-
chr1	ENSG00000162482.4	19574518	-0.00392014588936629	0.0153574804652574	False	False	19574528	A	T	0.0313047318542187	0.08107095713354788	0.6999330102511306	39.0	0.3861399070773339	0.1681131978722286	1.3843377377594748	9.0	1.0	False	False										AKR7A3	-
chr1	ENSG00000162482.4	19604023	0.0122500543700932	0.02136427223235	False	False	19604033	T	A	0.1068305618474871	0.07717088029427732	0.1681131978722286	25.0	1.3843377377594748	0.1681131978722286	1.3843377377594748	9.0	1.0	True	False	19591383.0	0.8250530071678192	0.8894460331144524	chr1:19591383						AKR7A3	-
chr1	ENSG00000162482.4	19642848	-0.0239573832750049	0.0246149636883155	False	False	19642888	GT	AC	0.011826777463296531	0.07669113482530512	0.8776246383889463	21.0	0.15421309764468566	0.1681131978722286	1.3843377377594748	9.0	1.0	False	False										AKR7A3	-
chr1	ENSG00000162482.4	19660394	-0.0536267963726662	0.0310523205082605	False	False	19660433	AAAAC	GTTTT	-0.09552806545003094	0.07419472835089566	0.19956199746455852	11.0	1.2875317097764905	0.1681131978722286	1.3843377377594748	9.0	1.0	False	False										AKR7A3	-
chr1	ENSG00000162482.4	19683356	-0.0378873412473062	0.0275631616410176	False	False	19683367	T	A	-0.03329488991827773	0.07976444023192057	0.6769449900942477	34.0	0.41741520183017095	0.1681131978722286	1.3843377377594748	9.0	1.0	False	False										AKR7A3	-
chr1	ENSG00000162482.4	19692329	0.052929289503669	0.0275210496889007	True	False	19692352	A	T	0.04865802398316764	0.07593853601836828	0.5225294878749926	18.0	0.6407553599847917	0.1681131978722286	1.3843377377594748	9.0	1.0	False	False										AKR7A3	-
chr1	ENSG00000162482.4	19700168	-0.00659470703619485	0.018286759797368	False	False	19700199	T	A	0.02088781628701846	0.07645522708947164	0.7850266597510138	20.0	0.27320324694836784	0.1681131978722286	1.3843377377594748	9.0	1.0	False	False										AKR7A3	-
chr1	ENSG00000162482.4	19522464	0.0157233243889219	0.0274772698287915	False	False	19522512	AC	GT	-0.0819470562140952	0.08164765847272952	0.3171663374625647	42.0	1.0036669482868965	0.1681131978722286	1.3843377377594748	9.0	1.0	False	False										AKR7A3	-
chr1	ENSG00000042781.8	215853749	0.0317228893758031	0.0450440960621359	False	False	215853760	T	A						0.003345398930549255	2.9790316040739526	53.0	0.5422367611369402	False	False										USH2A	-
chr1	ENSG00000042781.8	215854661	0.0006184699066608651	0.0177819500792861	False	False	215854700	AC	GT	0.040976750373474834	0.07685846924989381	0.5946332435830737	22.0	0.5331455436647464	0.003345398930549255	2.9790316040739526	53.0	0.5422367611369402	False	False										USH2A	-
chr1	ENSG00000042781.8	215856559	0.00300543428014489	0.0209093015308455	False	False	215856609	AC	GT	0.04844324756067815	0.07465575566183821	0.5172422160398678	12.0	0.6488883158601647	0.003345398930549255	2.9790316040739526	53.0	0.5422367611369402	False	False										USH2A	-
chr1	ENSG00000042781.8	215859023	-0.00293134389811193	0.023947592230047998	False	False	215859037	ATT	AAT	-0.06899520494580186	0.07314882684859132	0.34679353266386403	5.0	0.9432168350233842	0.003345398930549255	2.9790316040739526	53.0	0.5422367611369402	False	False										USH2A	-
chr1	ENSG00000042781.8	215865793	-0.0086160318313169	0.0258698648925872	False	False	215865808	AT	AT	0.011380763595853502	0.07351670073986959	0.8771436960468029	6.0	0.154805146059574	0.003345398930549255	2.9790316040739526	53.0	0.5422367611369402	False	False										USH2A	-
chr1	ENSG00000042781.8	215869084	-0.00140328302520296	0.0124335200721194	False	False	215869114	GTTT	AAAC	0.010082211730679986	0.07273559964048881	0.8899023323572359	2.0	0.13861454061715947	0.003345398930549255	2.9790316040739526	53.0	0.5422367611369402	False	False										USH2A	-
chr1	ENSG00000042781.8	215870462	-0.000571587805920988	0.0131958218526817	False	False	215870472	T	A	-0.008032027905224176	0.07516217819641809	0.9150189861202856	14.0	0.10686262822552085	0.003345398930549255	2.9790316040739526	53.0	0.5422367611369402	False	False										USH2A	-
chr1	ENSG00000042781.8	215897414	0.0191778576763826	0.0258077873614279	True	False	215897462	ATATCT	AGATAT						0.003345398930549255	2.9790316040739526	53.0	0.5422367611369402	False	False										USH2A	-
chr1	ENSG00000042781.8	215897563	0.00158057744989028	0.0138886078012055	False	False	215897602	AC	GT	-0.0037591348268054725	0.07905638292167468	0.962134143134436	31.0	0.04755004830577495	0.003345398930549255	2.9790316040739526	53.0	0.5422367611369402	False	False										USH2A	-
chr1	ENSG00000042781.8	215901925	0.00765103904908905	0.0184329963743548	False	False	215901948	AC	GT	0.08441055589889877	0.0771061504126236	0.2752105335864377	24.0	1.0947318138330937	0.003345398930549255	2.9790316040739526	53.0	0.5422367611369402	False	False										USH2A	-
chr1	ENSG00000042781.8	215914560	0.0153723538794943	0.035876410585964	False	False	215914607	AAAC	GTTT	0.02614876934181524	0.07369577010831899	0.7231304291670342	7.0	0.354820491099848	0.003345398930549255	2.9790316040739526	53.0	0.5422367611369402	False	False										USH2A	-
chr1	ENSG00000042781.8	215930258	-0.00168191829367937	0.0161899461699809	False	False	215930308	AAAT	ATTT	-0.07779774107882052	0.07451697386340876	0.2978807420860445	12.0	1.0440271128216436	0.003345398930549255	2.9790316040739526	53.0	0.5422367611369402	False	False										USH2A	-
chr1	ENSG00000042781.8	215959275	0.00388483029967041	0.0190331452507736	False	False	215959311	AC	GT	0.05656462411234363	0.07772525206052996	0.4677975043390976	26.0	0.727750925378703	0.003345398930549255	2.9790316040739526	53.0	0.5422367611369402	False	False										USH2A	-
chr1	ENSG00000042781.8	215962258	-0.0109984160025552	0.0231097695605377	False	False	215962292	AAAAC	GTTTT	-0.02437654772825266	0.07252606732540168	0.7371607680086956	1.0	0.33610739734284434	0.003345398930549255	2.9790316040739526	53.0	0.5422367611369402	False	False										USH2A	-
chr1	ENSG00000042781.8	215993632	0.0103761931993163	0.0206475006695917	False	False	215993660	AC	GT	0.07497259732122445	0.07432582584101897	0.3144716812014948	11.0	1.0087018404825923	0.003345398930549255	2.9790316040739526	53.0	0.5422367611369402	False	False										USH2A	-
chr1	ENSG00000042781.8	216030175	0.0028486491918180198	0.0161910705510639	False	False	216030220	GT	AC	-0.028515988127976462	0.07927290806028166	0.7195344470944741	32.0	0.35971921335712814	0.003345398930549255	2.9790316040739526	53.0	0.5422367611369402	False	False										USH2A	-
chr1	ENSG00000042781.8	216033758	-0.00770212375006736	0.0185989630972726	False	False	216033777	A	T	-0.03513023798387353	0.07250284445887177	0.6285636206651561	1.0	0.4845359964297903	0.003345398930549255	2.9790316040739526	53.0	0.5422367611369402	False	False										USH2A	-
chr1	ENSG00000042781.8	216036992	0.00322515956000235	0.0136989408255822	False	False	216037009	AG	CT	-0.01182932656936337	0.07351631799123731	0.8723418341492777	6.0	0.16090749499687065	0.003345398930549255	2.9790316040739526	53.0	0.5422367611369402	False	False										USH2A	-
chr1	ENSG00000042781.8	216048630	-0.00316967348196797	0.0154001570770087	False	False	216048640	T	A	-0.05387310352371553	0.07773684001329648	0.489271964970081	26.0	0.6930189536196842	0.003345398930549255	2.9790316040739526	53.0	0.5422367611369402	False	False										USH2A	-
chr1	ENSG00000042781.8	216089678	0.0088737653331999	0.0297539942715291	False	False	216089694	A	T						0.003345398930549255	2.9790316040739526	53.0	0.5422367611369402	False	False										USH2A	-
chr1	ENSG00000042781.8	216097950	0.007311618122990879	0.0283863691085918	False	False	216097960	T	A						0.003345398930549255	2.9790316040739526	53.0	0.5422367611369402	False	False										USH2A	-
chr1	ENSG00000042781.8	216136001	-0.00489934588791567	0.0167543922025378	False	False	216136018	AC	GT	-0.1210087541266092	0.07317923505015397	0.09991506414854286	7.0	1.653594138332751	0.003345398930549255	2.9790316040739526	53.0	0.5422367611369402	False	False										USH2A	-
chr1	ENSG00000042781.8	216147283	-0.0061878508288285795	0.0242933768290639	False	False	216147318	AC	GT	-0.15862979337790648	0.08115869458729652	0.052519313953090715	43.0	1.9545631455084571	0.003345398930549255	2.9790316040739526	53.0	0.5422367611369402	False	False										USH2A	-
chr1	ENSG00000042781.8	216150845	-0.00560501847408275	0.0199102735500715	False	False	216150860	AATT	AATT	-0.16123684721959414	0.07255948832840113	0.02748629280066871	6.0	2.2221331893885896	0.003345398930549255	2.9790316040739526	53.0	0.5422367611369402	False	False										USH2A	-
chr1	ENSG00000042781.8	216166852	-0.00418757444943594	0.0173331756206079	False	False	216166882	AC	GT	-0.09821991686188966	0.07993355498451331	0.22102053803072025	36.0	1.2287695309050028	0.003345398930549255	2.9790316040739526	53.0	0.5422367611369402	False	False										USH2A	-
chr1	ENSG00000042781.8	216187428	-0.00091056086350225	0.0188246724291511	False	False	216187449	AG	CT	-0.11339733429732513	0.07265555116693	0.12027290822750725	4.0	1.5607525161675357	0.003345398930549255	2.9790316040739526	53.0	0.5422367611369402	False	False										USH2A	-
chr1	ENSG00000042781.8	216192140	-0.0028489828854256897	0.0140364633562256	False	False	216192158	ATT	AAT	0.03958685159408085	0.07268227883770312	0.5866320734320105	2.0	0.5446561696624407	0.003345398930549255	2.9790316040739526	53.0	0.5422367611369402	False	False										USH2A	-
chr1	ENSG00000042781.8	216213391	-0.0025579811481307897	0.016102051925105	False	False	216213426	AC	GT	0.08088021192866357	0.07954722153700372	0.3108332327292528	34.0	1.0167572212568075	0.003345398930549255	2.9790316040739526	53.0	0.5422367611369402	False	False										USH2A	-
chr1	ENSG00000042781.8	216219349	0.0137719260157006	0.0351239958777783	False	False	216219393	GT	AC	0.17131260122984068	0.08071209886849355	0.035447827642103316	42.0	2.1225145130839063	0.003345398930549255	2.9790316040739526	53.0	0.5422367611369402	False	False										USH2A	-
chr1	ENSG00000042781.8	216230125	0.00171379152239335	0.0133707171218625	False	False	216230157	GT	AC	0.0605289230658048	0.07545429077915775	0.4235291867907345	16.0	0.8021932542307364	0.003345398930549255	2.9790316040739526	53.0	0.5422367611369402	False	False										USH2A	-
chr1	ENSG00000042781.8	216247667	0.0165822665699043	0.0226076217749857	False	False	216247692	CT	AG	0.013410607267685287	0.07904983221095069	0.8655016605125062	31.0	0.16964751084983998	0.003345398930549255	2.9790316040739526	53.0	0.5422367611369402	False	False										USH2A	-
chr1	ENSG00000042781.8	216255251	0.0426552713508275	0.0637561534912963	False	False	216255262	T	A						0.003345398930549255	2.9790316040739526	53.0	0.5422367611369402	False	False										USH2A	-
chr1	ENSG00000042781.8	216259062	0.00261373959392238	0.0177272512636129	False	False	216259093	GT	AC	-0.031054951429022457	0.07804921797672867	0.6912292121108436	27.0	0.3978893348845836	0.003345398930549255	2.9790316040739526	53.0	0.5422367611369402	False	False										USH2A	-
chr1	ENSG00000042781.8	216268285	0.00142577937157235	0.0129196901250808	False	False	216268321	GT	AC	0.033202323226334506	0.07951186543618251	0.6768233366824941	33.0	0.41757696218287343	0.003345398930549255	2.9790316040739526	53.0	0.5422367611369402	False	False										USH2A	-
chr1	ENSG00000042781.8	216288455	0.0070813774047617595	0.0218933209658787	False	False	216288492	GTTTT	AAAAC	0.01244716143182792	0.07331787721426379	0.8653756828393366	5.0	0.1697698011012021	0.003345398930549255	2.9790316040739526	53.0	0.5422367611369402	False	False										USH2A	-
chr1	ENSG00000042781.8	216293713	-0.000215599206569923	0.0242184789102695	False	False	216293739	ATTT	AAAT	-0.0978383888695694	0.07297177424799274	0.1816301976952414	5.0	1.3407703167127072	0.003345398930549255	2.9790316040739526	53.0	0.5422367611369402	False	False										USH2A	-
chr1	ENSG00000042781.8	216294746	-0.000424200276629946	0.023177701446002997	False	False	216294761	T	A	0.08654297558187056	0.07344438569485598	0.2401799319683381	7.0	1.1783470548917943	0.003345398930549255	2.9790316040739526	53.0	0.5422367611369402	False	False										USH2A	-
chr1	ENSG00000042781.8	216299550	-0.00396126121196693	0.0229078434343589	False	False	216299580	GTTGTT	AACAAC	-0.1144765585506012	0.0759691810990233	0.1336861577977846	20.0	1.5068815655836123	0.003345398930549255	2.9790316040739526	53.0	0.5422367611369402	False	False										USH2A	-
chr1	ENSG00000042781.8	216312261	-0.0038000342400660897	0.0184167407232469	False	False	216312285	GT	AC	-0.08594438944066131	0.07324942807354153	0.24217935989423686	6.0	1.1733114059863265	0.003345398930549255	2.9790316040739526	53.0	0.5422367611369402	False	False										USH2A	-
chr1	ENSG00000042781.8	216333950	-0.0036462136599438	0.0164645711032117	False	False	216333960	A	T	-0.040836415378727765	0.07531495939699949	0.5883606876843901	15.0	0.5422085559851563	0.003345398930549255	2.9790316040739526	53.0	0.5422367611369402	False	False										USH2A	-
chr1	ENSG00000042781.8	216386013	0.00766305104957346	0.0209628534587171	False	False	216386047	GT	AC	0.15862286285905813	0.07757269738045064	0.042489993498303714	29.0	2.044828505590077	0.003345398930549255	2.9790316040739526	53.0	0.5422367611369402	False	False										USH2A	-
chr1	ENSG00000042781.8	216404214	-0.00483417337987391	0.0171636406178044	False	False	216404266	AC	GT	-0.058145774723321886	0.08018603646769726	0.4694619648783493	36.0	0.7251359124945123	0.003345398930549255	2.9790316040739526	53.0	0.5422367611369402	False	False										USH2A	-
chr1	ENSG00000042781.8	216404897	-0.0078776917497165	0.0245659422501409	False	False	216404908	T	A	-0.059633819155158675	0.07656000367312707	0.43711203666638204	21.0	0.7789160957954661	0.003345398930549255	2.9790316040739526	53.0	0.5422367611369402	False	False										USH2A	-
chr1	ENSG00000042781.8	216485515	-0.0065510407495970105	0.0204552334906027	False	False	216485525	T	A	-0.15646750848317267	0.07857584898026096	0.04817247915444395	33.0	1.9912926237994435	0.003345398930549255	2.9790316040739526	53.0	0.5422367611369402	False	False										USH2A	-
chr1	ENSG00000042781.8	216541551	0.0035379237194356704	0.0235803909621422	False	False	216541563	T	A	0.030261613449694094	0.07688784711534119	0.6943863423825705	22.0	0.3935812301298795	0.003345398930549255	2.9790316040739526	53.0	0.5422367611369402	False	False										USH2A	-
chr1	ENSG00000042781.8	216571874	0.000934409406134349	0.0166217497528543	False	False	216571937	AC	GT	0.04586831065228182	0.07247126828423682	0.5275487416747642	1.0	0.6329171786035737	0.003345398930549255	2.9790316040739526	53.0	0.5422367611369402	False	False										USH2A	-
chr1	ENSG00000042781.8	216573559	0.0010264533877851099	0.0172723680039973	False	False	216573580	AT	AT	-0.04727766607076389	0.07683706045723956	0.5391858099262056	22.0	0.6152976934492996	0.003345398930549255	2.9790316040739526	53.0	0.5422367611369402	False	False										USH2A	-
chr1	ENSG00000042781.8	216601060	-0.00285416531172548	0.0133123724264793	False	False	216601086	AC	GT	-0.033914391586262645	0.0759848560377084	0.6559163721381447	18.0	0.4463309316455403	0.003345398930549255	2.9790316040739526	53.0	0.5422367611369402	False	False										USH2A	-
chr1	ENSG00000042781.8	216628779	0.000526496673159027	0.015001100558028	False	False	216628789	A	T	-0.03182901079624932	0.08188168391988075	0.6980385275372374	42.0	0.38871954352322846	0.003345398930549255	2.9790316040739526	53.0	0.5422367611369402	False	False										USH2A	-
chr1	ENSG00000042781.8	216631366	0.00167162551295343	0.0132496986352263	False	False	216631390	GT	AC	-0.02957372905171089	0.07534486600074576	0.6951552349274422	15.0	0.39251153557587015	0.003345398930549255	2.9790316040739526	53.0	0.5422367611369402	False	False										USH2A	-
chr1	ENSG00000042781.8	216643264	0.0042391611657046895	0.0213024194205091	False	False	216643286	AAAC	GTTT	0.06281775731112826	0.07632088036651873	0.4116120788221169	20.0	0.8230743278832229	0.003345398930549255	2.9790316040739526	53.0	0.5422367611369402	False	False										USH2A	-
chr1	ENSG00000042781.8	216664947	0.00244050386990365	0.0215250491543741	False	False	216664962	A	T	-0.1170269307262896	0.07851372083451341	0.1380541245573776	31.0	1.4905284004174513	0.003345398930549255	2.9790316040739526	53.0	0.5422367611369402	False	False										USH2A	-
chr1	ENSG00000042781.8	216666832	0.0037807229518080202	0.0219647458989178	False	False	216666857	GT	AC	-0.07590861232535849	0.07350827676611749	0.3031212563194076	7.0	1.0326539495256866	0.003345398930549255	2.9790316040739526	53.0	0.5422367611369402	False	False										USH2A	-
chr1	ENSG00000042781.8	216675486	-0.0065526561564332	0.0221904034036236	False	False	216675515	GT	AC	-0.03372154240947234	0.07388008514679686	0.6486176223651486	8.0	0.4564361606036179	0.003345398930549255	2.9790316040739526	53.0	0.5422367611369402	False	False										USH2A	-
chr1	ENSG00000042781.8	216684890	0.0028809503856238802	0.0211807617768413	False	False	216684907	AC	GT	0.08372401065153037	0.0785343335939518	0.2879828315924954	30.0	1.0660816336000367	0.003345398930549255	2.9790316040739526	53.0	0.5422367611369402	False	False										USH2A	-
chr1	ENSG00000042781.8	216688302	-0.00500778066254333	0.0188961913614762	False	False	216688336	AC	GT	-0.032855041582874035	0.07734054665659687	0.6715219694911303	24.0	0.4248100511721896	0.003345398930549255	2.9790316040739526	53.0	0.5422367611369402	False	False										USH2A	-
chr1	ENSG00000042781.8	216694795	-0.00881727557074009	0.0185598844249641	False	False	216694806	A	T	-0.0790177160261039	0.0790571881437424	0.3190708683030345	32.0	0.9995007143744257	0.003345398930549255	2.9790316040739526	53.0	0.5422367611369402	False	False										USH2A	-
chr1	ENSG00000136636.8	215853749	0.0031180665545575397	0.0284422225816491	False	False	215853760	T	A						0.06041999798322119	1.8913453708942851	7.0	0.8726676227761953	False	False										KCTD3	+
chr1	ENSG00000136636.8	215854661	0.0037852947659600296	0.0168631694205643	False	False	215854700	AC	GT	0.11253078389889723	0.07643447991561801	0.14281278638956632	22.0	1.4722515810028243	0.06041999798322119	1.8913453708942851	7.0	0.8726676227761953	False	False										KCTD3	+
chr1	ENSG00000136636.8	215856559	0.000955411710116074	0.0119375658700895	False	False	215856609	AC	GT	0.03770985708962333	0.07469034648827036	0.614262297523004	12.0	0.5048826101716561	0.06041999798322119	1.8913453708942851	7.0	0.8726676227761953	False	False										KCTD3	+
chr1	ENSG00000136636.8	215859023	-0.004093443161948179	0.0156939919099123	False	False	215859037	ATT	AAT	0.026120306811706948	0.07329853999529044	0.7219785638852374	5.0	0.35635507628644747	0.06041999798322119	1.8913453708942851	7.0	0.8726676227761953	False	False										KCTD3	+
chr1	ENSG00000136636.8	215865793	0.00307852824114697	0.0130335602682761	False	False	215865808	AT	AT	0.019534087522764868	0.07350743369007537	0.7907330376095866	6.0	0.2657430213810099	0.06041999798322119	1.8913453708942851	7.0	0.8726676227761953	False	False										KCTD3	+
chr1	ENSG00000136636.8	215869084	0.00764905197508703	0.0174218656524077	True	False	215869114	GTTT	AAAC	-0.01218326881701554	0.07273389812392317	0.8671520517649836	2.0	0.16750468669034937	0.06041999798322119	1.8913453708942851	7.0	0.8726676227761953	False	False										KCTD3	+
chr1	ENSG00000136636.8	215870462	-0.00549988206223399	0.015973942761718	False	False	215870472	T	A	-0.026998625591684408	0.0751372030977786	0.7197807752461559	14.0	0.35932433572953437	0.06041999798322119	1.8913453708942851	7.0	0.8726676227761953	False	False										KCTD3	+
chr1	ENSG00000136636.8	215667980	0.0058506955132326295	0.0193385638146368	False	False	215668033	GT	AC	0.14925500989892404	0.07891473032677886	0.06041999798322119	34.0	1.8913453708942851	0.06041999798322119	1.8913453708942851	7.0	0.8726676227761953	True	False	215765548.0	0.01833214942531409	0.1733415417013749	chr1:215765548						KCTD3	+
chr1	ENSG00000196482.12	216601060	-0.00762602425512637	0.0215263709296877	False	False	216601086	AC	GT	-0.06150147727099031	0.07588466942485515	0.4187894098472835	18.0	0.8104598430370998	0.0009155794835650154	3.372610493546603	69.0	0.2918065272098054	False	False										ESRRG	-
chr1	ENSG00000196482.12	216628779	-0.00143618385829246	0.0180336678113508	False	False	216628789	A	T	-0.020583693419040237	0.08190583525873531	0.8019212882305917	42.0	0.2513092425468547	0.0009155794835650154	3.372610493546603	69.0	0.2918065272098054	False	False										ESRRG	-
chr1	ENSG00000196482.12	216631366	0.0019178007372901101	0.0151270062151056	False	False	216631390	GT	AC	0.018623510927053798	0.07536476316889927	0.8051098349351429	15.0	0.2471116493170266	0.0009155794835650154	3.372610493546603	69.0	0.2918065272098054	False	False										ESRRG	-
chr1	ENSG00000196482.12	216643264	-0.000169538946657603	0.0154654049894501	False	False	216643286	AAAC	GTTT	0.008975288947655206	0.07646883109971128	0.9067031272324204	20.0	0.11737186012366145	0.0009155794835650154	3.372610493546603	69.0	0.2918065272098054	False	False										ESRRG	-
chr1	ENSG00000196482.12	216664947	0.000793908946490737	0.0195494076650054	False	False	216664962	A	T	0.07370440610351603	0.07884191701281625	0.3512806215415237	31.0	0.9348378235340843	0.0009155794835650154	3.372610493546603	69.0	0.2918065272098054	False	False										ESRRG	-
chr1	ENSG00000196482.12	216666832	-0.00146831594882487	0.0169536528342118	False	False	216666857	GT	AC	0.03618630106161271	0.07367269535851445	0.6238869171263914	7.0	0.4911765598573368	0.0009155794835650154	3.372610493546603	69.0	0.2918065272098054	False	False										ESRRG	-
chr1	ENSG00000196482.12	216675486	-0.00012789371733653898	0.0132479410918364	False	False	216675515	GT	AC	-0.03224870847352638	0.07388367835915202	0.6630034213596293	8.0	0.43647946596221016	0.0009155794835650154	3.372610493546603	69.0	0.2918065272098054	False	False										ESRRG	-
chr1	ENSG00000196482.12	216684890	0.000879619038995226	0.0157617338241438	False	False	216684907	AC	GT	0.07017166940925253	0.07861676590156746	0.3734148543846401	30.0	0.8925789378961649	0.0009155794835650154	3.372610493546603	69.0	0.2918065272098054	False	False										ESRRG	-
chr1	ENSG00000196482.12	216688302	0.00233365528860419	0.015458702003396002	False	False	216688336	AC	GT	0.015892060370515656	0.07737255089009665	0.8375124136602503	24.0	0.205396619184618	0.0009155794835650154	3.372610493546603	69.0	0.2918065272098054	False	False										ESRRG	-
chr1	ENSG00000196482.12	216694795	-0.0330224011393297	0.0357548028277305	False	False	216694806	A	T	-0.03475136010916804	0.07925725738928559	0.6616459800020288	32.0	0.4384628140547532	0.0009155794835650154	3.372610493546603	69.0	0.2918065272098054	False	False										ESRRG	-
chr1	ENSG00000196482.12	216711601	0.0359673380421023	0.0281481043265239	True	False	216711618	GT	AC	0.08828338025685414	0.07284170974048249	0.2270455761042605	4.0	1.2119894023820503	0.0009155794835650154	3.372610493546603	69.0	0.2918065272098054	False	False										ESRRG	-
chr1	ENSG00000196482.12	216712539	0.0239446525636281	0.037656741119454	False	False	216712554	AT	AT	0.04592010267543641	0.07425100569180619	0.5370600554503007	10.0	0.6184441846624553	0.0009155794835650154	3.372610493546603	69.0	0.2918065272098054	False	False										ESRRG	-
chr1	ENSG00000196482.12	216718078	-0.0252796908649455	0.0289774931146477	False	False	216718105	GTTTT	AAAAC	-0.05452041072154963	0.07401468241685487	0.4623042437137316	9.0	0.7366161542717646	0.0009155794835650154	3.372610493546603	69.0	0.2918065272098054	False	False										ESRRG	-
chr1	ENSG00000196482.12	216720154	0.0172364658087216	0.0293215335924656	False	False	216720172	AT	AT	0.05916138624225933	0.07611572929679583	0.4380756118068484	19.0	0.7772557234730428	0.0009155794835650154	3.372610493546603	69.0	0.2918065272098054	False	False										ESRRG	-
chr1	ENSG00000196482.12	216720596	-0.0131243829534193	0.0207087400673756	False	False	216720619	ATG	ATC	-0.06920064286247346	0.0723737110976013	0.34020782441929803	1.0	0.9561571710638312	0.0009155794835650154	3.372610493546603	69.0	0.2918065272098054	False	False										ESRRG	-
chr1	ENSG00000196482.12	216726451	-0.0276756574223708	0.0338607860760401	False	False	216726462	T	A	-0.0091140292606489	0.07955242417960699	0.9089343288883762	33.0	0.11456632974592937	0.0009155794835650154	3.372610493546603	69.0	0.2918065272098054	False	False										ESRRG	-
chr1	ENSG00000196482.12	216795952	-0.00414367417181641	0.0168980833948073	False	False	216795977	AC	GT	-0.0064666916974396894	0.08006240282119388	0.9357278853150248	35.0	0.08077064226865605	0.0009155794835650154	3.372610493546603	69.0	0.2918065272098054	False	False										ESRRG	-
chr1	ENSG00000196482.12	216803788	0.0545110616054418	0.0455057621233652	False	False	216803818	AC	GT	0.13507588056222186	0.0749001051492811	0.07304339023008087	16.0	1.8034137641463424	0.0009155794835650154	3.372610493546603	69.0	0.2918065272098054	False	False										ESRRG	-
chr1	ENSG00000196482.12	216807740	0.00439649621504449	0.0178498268516708	False	False	216807755	T	A	0.04713536359002444	0.07324205918641878	0.5206561016018268	5.0	0.6435559583333603	0.0009155794835650154	3.372610493546603	69.0	0.2918065272098054	False	False										ESRRG	-
chr1	ENSG00000196482.12	216813831	0.009408893542425259	0.0213633277123384	False	False	216813871	AG	CT	-0.023220613955269368	0.0737011003357016	0.7530695581950781	7.0	0.3150646849165297	0.0009155794835650154	3.372610493546603	69.0	0.2918065272098054	False	False										ESRRG	-
chr1	ENSG00000196482.12	216832191	0.00717129036024892	0.0239936422572794	False	False	216832259	AAGAG	CTCTT	0.12016544188064575	0.07705264459850986	0.12077687526177218	25.0	1.559523913900415	0.0009155794835650154	3.372610493546603	69.0	0.2918065272098054	False	False										ESRRG	-
chr1	ENSG00000196482.12	216842445	-0.0126152185804225	0.0215601878301335	False	False	216842459	A	T	-0.0772367286155792	0.07431294517679057	0.3000387735577332	11.0	1.0393442008230591	0.0009155794835650154	3.372610493546603	69.0	0.2918065272098054	False	False										ESRRG	-
chr1	ENSG00000196482.12	216843228	-0.0044000129279572	0.0167216468544346	False	False	216843246	A	T	-0.04563101211108831	0.0755141542355269	0.5464460873500161	16.0	0.6042709816859795	0.0009155794835650154	3.372610493546603	69.0	0.2918065272098054	False	False										ESRRG	-
chr1	ENSG00000196482.12	216856052	-0.0038516416857459898	0.0200570366486305	False	False	216856083	GT	AC	0.006784719035349789	0.08110884368305776	0.9334451267536688	39.0	0.08364955937310446	0.0009155794835650154	3.372610493546603	69.0	0.2918065272098054	False	False										ESRRG	-
chr1	ENSG00000196482.12	216858591	0.011779838524616002	0.023125648703155	False	False	216858601	A	T	0.03146684058680884	0.07512738101525811	0.6758361367365822	14.0	0.4188464999254804	0.0009155794835650154	3.372610493546603	69.0	0.2918065272098054	False	False										ESRRG	-
chr1	ENSG00000196482.12	216860369	0.0023266405134824398	0.0182268195144956	False	False	216860409	GT	AC	0.05329627420805512	0.07681374950714484	0.4887365915838848	22.0	0.6938376859613885	0.0009155794835650154	3.372610493546603	69.0	0.2918065272098054	False	False										ESRRG	-
chr1	ENSG00000196482.12	216865650	0.006508041747356999	0.0268415808746218	False	False	216865689	GT	AC	-0.024235479169028042	0.07644944977980017	0.7516203482148659	20.0	0.31701312748272586	0.0009155794835650154	3.372610493546603	69.0	0.2918065272098054	False	False										ESRRG	-
chr1	ENSG00000196482.12	216877002	0.00105191967202252	0.0132489312677647	False	False	216877065	GT	AC	0.008817114000376191	0.07602563678116052	0.9078064427549324	18.0	0.11597553632804442	0.0009155794835650154	3.372610493546603	69.0	0.2918065272098054	False	False										ESRRG	-
chr1	ENSG00000196482.12	216883037	0.0166012751078023	0.0233319000317553	False	False	216883047	A	T	0.04163724448637261	0.0777823825138105	0.593160184978639	26.0	0.5353043085171606	0.0009155794835650154	3.372610493546603	69.0	0.2918065272098054	False	False										ESRRG	-
chr1	ENSG00000196482.12	216908712	0.000573950525577374	0.0176103640566098	False	False	216908724	A	T	0.06175597066563555	0.07915378710539822	0.4364316877883592	32.0	0.7802023494264855	0.0009155794835650154	3.372610493546603	69.0	0.2918065272098054	False	False										ESRRG	-
chr1	ENSG00000196482.12	216911120	0.0108816117971923	0.0247502954824596	False	False	216911131	A	T	0.16529334437503107	0.08134407103921869	0.04395188175047035	44.0	2.0320269475489816	0.0009155794835650154	3.372610493546603	69.0	0.2918065272098054	False	False										ESRRG	-
chr1	ENSG00000196482.12	216916997	-0.000489584019558302	0.0161123954601231	False	False	216917011	ATC	ATG	0.0026431451199169	0.07235720777637203	0.970898609360865	0.0	0.036529119919688345	0.0009155794835650154	3.372610493546603	69.0	0.2918065272098054	False	False										ESRRG	-
chr1	ENSG00000196482.12	216917827	-0.0016327954850343198	0.0165353666726639	False	False	216917853	AC	GT	-0.007573026935310867	0.07516244739669686	0.919858622081024	14.0	0.10075545964251925	0.0009155794835650154	3.372610493546603	69.0	0.2918065272098054	False	False										ESRRG	-
chr1	ENSG00000196482.12	216918672	0.004623120294183439	0.0159485288799979	False	False	216918695	GTTT	AAAC	0.08586019820477347	0.0728571977499811	0.2401057239245841	4.0	1.1784724207951813	0.0009155794835650154	3.372610493546603	69.0	0.2918065272098054	False	False										ESRRG	-
