## Supplemental Dataset 2 for "Multi-tissue analysis reveals short tandem repeats as ubiquitous regulators of gene expression and complex traits": Adipose-Visceral_master.tab (part 6 of 79)

chrom	gene	str.start	mashr.beta	mashr.beta.se	mashr.top.str	mashr.significant	str.end	str.motif.forward	str.motif.reverse	linreg.beta	linreg.beta.se	linreg.pval	linreg.n.miss	linreg.absZ	linreg.top.pval	linreg.top.absZ	num.strs	linreg.qval	linreg.top.str	linreg.significant	mashr.top.snp	anova.pval	anova.qval	anova.best.snp	caviar.str.score	caviar.str.rank	caviar.topsnp	caviar.topsnp.score	caviar.nsnps	gene.name	gene.strand
chr1	ENSG00000196482.12	216922490	-0.000832701036427767	0.0165070899109443	False	False	216922500	T	A	-0.08327009633276578	0.07805401979708032	0.2876277499090451	28.0	1.0668264946410944	0.0009155794835650154	3.372610493546603	69.0	0.2918065272098054	False	False										ESRRG	-
chr1	ENSG00000196482.12	216926518	0.0023338759744666896	0.0161049589811371	False	False	216926538	AC	GT	0.06521412761656079	0.07815931180502847	0.4052912011765354	28.0	0.8343743836849541	0.0009155794835650154	3.372610493546603	69.0	0.2918065272098054	False	False										ESRRG	-
chr1	ENSG00000196482.12	216931878	0.00609869145205848	0.025099412220823996	False	False	216931888	T	A	0.1253594118993297	0.07521177067057896	0.0973626281774694	17.0	1.666752567871232	0.0009155794835650154	3.372610493546603	69.0	0.2918065272098054	False	False										ESRRG	-
chr1	ENSG00000196482.12	216934505	-0.00448154929483634	0.017045328642157	False	False	216934516	A	T	0.01372902571764382	0.07580265947222657	0.8564878252200928	17.0	0.18111535681243499	0.0009155794835650154	3.372610493546603	69.0	0.2918065272098054	False	False										ESRRG	-
chr1	ENSG00000196482.12	216941780	-0.000955109736203814	0.0177185712305927	False	False	216941843	ATCT	AGAT	-0.09766412421880084	0.07480527334355015	0.19339051185962172	14.0	1.30557806760854	0.0009155794835650154	3.372610493546603	69.0	0.2918065272098054	False	False										ESRRG	-
chr1	ENSG00000196482.12	216954618	-0.0121426289048081	0.0254085880560532	False	False	216954634	A	T						0.0009155794835650154	3.372610493546603	69.0	0.2918065272098054	False	False										ESRRG	-
chr1	ENSG00000196482.12	216987462	0.0033335306024113802	0.0185098091098792	False	False	216987472	A	T	-0.017636658233447768	0.0827477164476689	0.8315168809407885	45.0	0.21313770325736417	0.0009155794835650154	3.372610493546603	69.0	0.2918065272098054	False	False										ESRRG	-
chr1	ENSG00000196482.12	217018106	-0.0009145529704617769	0.0139083473480265	False	False	217018130	GT	AC	-0.02488909597874139	0.07349868661821078	0.7352700898081874	6.0	0.33863320725753776	0.0009155794835650154	3.372610493546603	69.0	0.2918065272098054	False	False										ESRRG	-
chr1	ENSG00000196482.12	217029695	-0.006863905151943001	0.0224640618942685	False	False	217029732	AC	GT	-0.05358110972175762	0.08099419507630841	0.5092659996506511	39.0	0.6615425916792723	0.0009155794835650154	3.372610493546603	69.0	0.2918065272098054	False	False										ESRRG	-
chr1	ENSG00000196482.12	217050319	-0.00590234889050246	0.0227620470282963	False	False	217050356	GT	AC	-0.04517702486058548	0.08183954822613172	0.5817620359914701	42.0	0.5520194800655102	0.0009155794835650154	3.372610493546603	69.0	0.2918065272098054	False	False										ESRRG	-
chr1	ENSG00000196482.12	217061350	0.0186516553139729	0.0241778479929579	False	False	217061361	T	A	0.10185201324270177	0.07607422381231145	0.18239647454267266	20.0	1.338850508603133	0.0009155794835650154	3.372610493546603	69.0	0.2918065272098054	False	False										ESRRG	-
chr1	ENSG00000196482.12	217071144	0.0226600843538011	0.0534723411277441	False	False	217071154	A	T						0.0009155794835650154	3.372610493546603	69.0	0.2918065272098054	False	False										ESRRG	-
chr1	ENSG00000196482.12	217076771	-0.0233838006182357	0.0325697260460355	False	False	217076800	GT	AC	-0.0992111874324554	0.07458337994095664	0.18515253490255465	13.0	1.330205033762149	0.0009155794835650154	3.372610493546603	69.0	0.2918065272098054	False	False										ESRRG	-
chr1	ENSG00000196482.12	217083554	-0.0117921438095713	0.0295704316535449	False	False	217083601	AC	GT	-0.12000025797493642	0.07338795549270083	0.10373668026645033	8.0	1.6351492171882571	0.0009155794835650154	3.372610493546603	69.0	0.2918065272098054	False	False										ESRRG	-
chr1	ENSG00000196482.12	217088918	-0.0136956145108323	0.0399959787262718	False	False	217088945	AAAC	GTTT						0.0009155794835650154	3.372610493546603	69.0	0.2918065272098054	False	False										ESRRG	-
chr1	ENSG00000196482.12	217093726	-0.00473064202380836	0.0245102622735355	False	False	217093762	GT	AC	-0.15174048568992735	0.07741905826628183	0.051702178560198236	28.0	1.959988781677219	0.0009155794835650154	3.372610493546603	69.0	0.2918065272098054	False	False										ESRRG	-
chr1	ENSG00000196482.12	217111260	0.00600461656008655	0.018835397276953998	False	False	217111270	T	A	0.14947286559174922	0.07369825350153568	0.044016467791285804	11.0	2.028173782824237	0.0009155794835650154	3.372610493546603	69.0	0.2918065272098054	False	False										ESRRG	-
chr1	ENSG00000196482.12	217133923	-0.00868305331170089	0.0207956036960163	False	False	217133945	GTTT	AAAC	-0.06461695941233979	0.07317032157904002	0.3783203636407364	5.0	0.8831033951728541	0.0009155794835650154	3.372610493546603	69.0	0.2918065272098054	False	False										ESRRG	-
chr1	ENSG00000196482.12	217149629	-0.0060304111500021	0.0174581436121469	False	False	217149667	GT	AC	-0.1024595651656786	0.08068383868965183	0.20606459164113405	39.0	1.2698895693322985	0.0009155794835650154	3.372610493546603	69.0	0.2918065272098054	False	False										ESRRG	-
chr1	ENSG00000196482.12	217150684	0.0015906154565724	0.0193071969137427	False	False	217150714	AC	GT	0.02956275877547268	0.08161397116072651	0.7176924530875101	41.0	0.36222669176645317	0.0009155794835650154	3.372610493546603	69.0	0.2918065272098054	False	False										ESRRG	-
chr1	ENSG00000196482.12	217155043	0.00298541976922547	0.0171021571040883	False	False	217155094	AC	GT	-0.10076841770648083	0.07236904706784232	0.16542999048210252	2.0	1.3924242723828537	0.0009155794835650154	3.372610493546603	69.0	0.2918065272098054	False	False										ESRRG	-
chr1	ENSG00000196482.12	217157029	-0.00255296413346194	0.0148839770344738	False	False	217157063	GT	AC	0.031521564250714604	0.07665838624884806	0.6814472634734905	21.0	0.4111952493806674	0.0009155794835650154	3.372610493546603	69.0	0.2918065272098054	False	False										ESRRG	-
chr1	ENSG00000196482.12	217167807	-0.00490182968657219	0.0193917320128807	False	False	217167827	AC	GT	0.04439547104850225	0.07325126305015442	0.5452064815875644	5.0	0.6060710655337793	0.0009155794835650154	3.372610493546603	69.0	0.2918065272098054	False	False										ESRRG	-
chr1	ENSG00000196482.12	217173076	0.004309347288841921	0.0215301437118298	False	False	217173099	GTTTTT	AAAAAC	0.13635560117852996	0.07225130308871418	0.060668940618895786	3.0	1.8872407188435751	0.0009155794835650154	3.372610493546603	69.0	0.2918065272098054	False	False										ESRRG	-
chr1	ENSG00000196482.12	217194392	0.0203440081044192	0.0335642754747658	False	False	217194426	AC	GT	0.08326087021878753	0.08136615297490768	0.30781995284798	41.0	1.0232863073231957	0.0009155794835650154	3.372610493546603	69.0	0.2918065272098054	False	False										ESRRG	-
chr1	ENSG00000196482.12	217198695	0.007764350526592941	0.0187455731168758	False	False	217198705	A	T	-0.044378209432210616	0.07487932518420988	0.5541588424459449	13.0	0.5926630524919425	0.0009155794835650154	3.372610493546603	69.0	0.2918065272098054	False	False										ESRRG	-
chr1	ENSG00000196482.12	217202402	0.0167252245982609	0.0347834717149081	False	False	217202413	A	T	0.13809090476087024	0.07573927662397081	0.07001323042870608	20.0	1.823240343929634	0.0009155794835650154	3.372610493546603	69.0	0.2918065272098054	False	False										ESRRG	-
chr1	ENSG00000196482.12	217215795	0.00963167913969869	0.0240314282131242	False	False	217215857	AC	GT	-0.039703636934857636	0.07899460508533727	0.6159281741596736	31.0	0.5026120061232802	0.0009155794835650154	3.372610493546603	69.0	0.2918065272098054	False	False										ESRRG	-
chr1	ENSG00000196482.12	217226808	-0.012451360704805	0.0270858298521797	False	False	217226842	AAAG	CTTT	-0.06373255365805873	0.07990130777804866	0.4262913451109249	35.0	0.7976409326752975	0.0009155794835650154	3.372610493546603	69.0	0.2918065272098054	False	False										ESRRG	-
chr1	ENSG00000196482.12	217234131	-0.00463571375093048	0.0152980483722132	False	False	217234174	AGAT	ATCT	-0.06729176834126586	0.07296148782350746	0.35756489540701675	4.0	0.9222916136804042	0.0009155794835650154	3.372610493546603	69.0	0.2918065272098054	False	False										ESRRG	-
chr1	ENSG00000196482.12	217268360	0.00949236142652782	0.0212250628173427	False	False	217268395	GT	AC	0.040823914679829286	0.07267865810445022	0.574982976780412	2.0	0.5617042986836541	0.0009155794835650154	3.372610493546603	69.0	0.2918065272098054	False	False										ESRRG	-
chr1	ENSG00000196482.12	217277007	-0.00635677279534034	0.0177096952267245	False	False	217277033	AATT	AATT	-0.038993348055919815	0.07268397634259083	0.5922591877415269	2.0	0.5364779146386736	0.0009155794835650154	3.372610493546603	69.0	0.2918065272098054	False	False										ESRRG	-
chr1	ENSG00000196482.12	217279735	0.0132764053602153	0.0247161920619266	False	False	217279761	AC	GT	0.0418700970366498	0.07509868817732843	0.5778668219293868	14.0	0.5575343331934522	0.0009155794835650154	3.372610493546603	69.0	0.2918065272098054	False	False										ESRRG	-
chr1	ENSG00000196482.12	217294462	-0.0228708773585559	0.0395720743013955	False	False	217294493	AC	GT	-0.06821510565209678	0.07607167288083523	0.37112090487818905	19.0	0.8967215136566589	0.0009155794835650154	3.372610493546603	69.0	0.2918065272098054	False	False										ESRRG	-
chr1	ENSG00000196482.12	217304675	-0.00468994666522545	0.0161439561834609	False	False	217304685	A	T	-0.06838687395589829	0.07987663707525604	0.3932245748636697	35.0	0.8561561485302314	0.0009155794835650154	3.372610493546603	69.0	0.2918065272098054	False	False										ESRRG	-
chr1	ENSG00000196482.12	217396533	0.00910716554942085	0.0192164621999773	False	False	217396545	T	A	0.058357437039672874	0.08151050687047086	0.4751353765391568	41.0	0.7159498729704779	0.0009155794835650154	3.372610493546603	69.0	0.2918065272098054	False	False										ESRRG	-
chr1	ENSG00000196482.12	217410884	0.00175633536196145	0.0123301062994364	False	False	217410894	T	A	-0.005275083952339397	0.07602753431439531	0.944764207959777	18.0	0.06938386204299928	0.0009155794835650154	3.372610493546603	69.0	0.2918065272098054	False	False										ESRRG	-
chr1	ENSG00000043514.11	40271872	0.0759802556828978	0.0280431442876945	False	False	40271916	ATTT	AAAT	0.09354752285888247	0.08102198462861011	0.2500805574990945	40.0	1.1545943152057694	2.6305541419314858e-06	4.8703068809398795	11.0	0.0007190507591560563	False	False										TRIT1	-
chr1	ENSG00000043514.11	40295409	-0.0496687245999196	0.0533747286364596	False	False	40295419	A	T	-0.07589605363051329	0.0776253546927266	0.3296429300077969	26.0	0.9777224713618557	2.6305541419314858e-06	4.8703068809398795	11.0	0.0007190507591560563	False	False										TRIT1	-
chr1	ENSG00000043514.11	40296265	0.177457966265091	0.026155604951292002	True	True	40296288	GTTT	AAAC						2.6305541419314858e-06	4.8703068809398795	11.0	0.0007190507591560563	False	False										TRIT1	-
chr1	ENSG00000043514.11	40319076	-0.0784693084970425	0.0552874405668387	False	False	40319086	T	A	-0.0466340811307851	0.07572732627836935	0.5388208250355222	17.0	0.6158157619266903	2.6305541419314858e-06	4.8703068809398795	11.0	0.0007190507591560563	False	False										TRIT1	-
chr1	ENSG00000043514.11	40345158	0.189163995238329	0.0357014702658657	False	False	40345175	AT	AT						2.6305541419314858e-06	4.8703068809398795	11.0	0.0007190507591560563	False	False										TRIT1	-
chr1	ENSG00000043514.11	40345848	-0.0621352815181704	0.0572534801829954	False	False	40345873	AAC	GTT	-0.03734867380345938	0.07407321432223768	0.6147215910952459	9.0	0.5042129485698159	2.6305541419314858e-06	4.8703068809398795	11.0	0.0007190507591560563	False	False										TRIT1	-
chr1	ENSG00000043514.11	40346471	0.0577789052696712	0.0562711727301045	False	False	40346493	A	T	0.020421287785985908	0.07493753844748516	0.785545162522759	13.0	0.2725107897732292	2.6305541419314858e-06	4.8703068809398795	11.0	0.0007190507591560563	False	False										TRIT1	-
chr1	ENSG00000043514.11	40347228	0.0160869890813269	0.0411410083431807	False	False	40347239	T	A	0.06219242991924773	0.07841532752273872	0.4288704481249777	29.0	0.793115732395727	2.6305541419314858e-06	4.8703068809398795	11.0	0.0007190507591560563	False	False										TRIT1	-
chr1	ENSG00000043514.11	40384042	0.0763515958091918	0.0346783467034997	False	False	40384062	A	T	0.025386684654856842	0.07556853147941693	0.737316632326082	16.0	0.3359425432499184	2.6305541419314858e-06	4.8703068809398795	11.0	0.0007190507591560563	False	False										TRIT1	-
chr1	ENSG00000043514.11	40386745	0.0051406561904201	0.0319192526553714	False	False	40386779	GTTTT	AAAAC						2.6305541419314858e-06	4.8703068809398795	11.0	0.0007190507591560563	False	False										TRIT1	-
chr1	ENSG00000043514.11	40396817	-0.0135093692161524	0.0535050611700855	False	False	40396837	T	A	0.016061294656745283	0.07783985248724498	0.8367815336757121	26.0	0.20633768106609818	2.6305541419314858e-06	4.8703068809398795	11.0	0.0007190507591560563	False	False										TRIT1	-
chr1	ENSG00000043514.11	40409197	0.014920451970758	0.0219399924793932	False	False	40409209	T	A	0.058897059722808925	0.0781900757967682	0.4523833362938939	28.0	0.753254925547	2.6305541419314858e-06	4.8703068809398795	11.0	0.0007190507591560563	False	False										TRIT1	-
chr1	ENSG00000043514.11	40425358	0.0123026023413689	0.0220466101331229	False	False	40425368	T	A	0.04707989176311178	0.07638711365985787	0.5384944344733418	20.0	0.6163329062641714	2.6305541419314858e-06	4.8703068809398795	11.0	0.0007190507591560563	False	False										TRIT1	-
chr1	ENSG00000084072.12	40271872	-0.0965053849646298	0.0270536969609627	False	False	40271916	ATTT	AAAT	-0.21842982015543827	0.07941376320181076	0.0066776749716988895	40.0	2.750528514816154	1.0318680472930153e-21	11.156258764862383	13.0	6.515277388065511e-18	False	False										PPIE	+
chr1	ENSG00000084072.12	40294139	0.0359925041868054	0.0267104427143796	False	False	40294181	AC	GT	0.036379098820166336	0.07851541333186149	0.6437446784044686	29.0	0.4633370350660019	1.0318680472930153e-21	11.156258764862383	13.0	6.515277388065511e-18	False	False										PPIE	+
chr1	ENSG00000084072.12	40295409	-0.0005603167570503019	0.0125062084678971	False	False	40295419	A	T	-0.025495536761630026	0.07782458821568436	0.7436274535651404	26.0	0.32760259123981833	1.0318680472930153e-21	11.156258764862383	13.0	6.515277388065511e-18	False	False										PPIE	+
chr1	ENSG00000084072.12	40296265	-0.0463482954394802	0.0281094844629463	False	False	40296288	GTTT	AAAC						1.0318680472930153e-21	11.156258764862383	13.0	6.515277388065511e-18	False	False										PPIE	+
chr1	ENSG00000084072.12	40319076	-0.174525017758621	0.0247515767552441	False	False	40319086	T	A	-0.23285494280271998	0.07372590491301778	0.0018707312432940867	17.0	3.1583870428914165	1.0318680472930153e-21	11.156258764862383	13.0	6.515277388065511e-18	False	False										PPIE	+
chr1	ENSG00000084072.12	40059284	0.0108784314358649	0.0189048250957062	False	False	40059313	AC	GT	0.017656502700084082	0.07713964794574099	0.8192327197843919	23.0	0.22889011254631902	1.0318680472930153e-21	11.156258764862383	13.0	6.515277388065511e-18	False	False										PPIE	+
chr1	ENSG00000084072.12	40077953	-0.00479798652410689	0.0146913358813582	False	False	40077993	GTT	AAC	0.05651982340293123	0.07301034684428998	0.4398289181833419	4.0	0.774134432253441	1.0318680472930153e-21	11.156258764862383	13.0	6.515277388065511e-18	False	False										PPIE	+
chr1	ENSG00000084072.12	40140914	-0.00349244864684569	0.0133472211448733	False	False	40140925	A	T	-0.012119197080956443	0.07691742767956361	0.8749907248621647	22.0	0.15756113336817196	1.0318680472930153e-21	11.156258764862383	13.0	6.515277388065511e-18	False	False										PPIE	+
chr1	ENSG00000084072.12	40163569	0.0172913716291177	0.0221954724856917	False	False	40163610	AT	AT	0.007650776503320661	0.07391996357081694	0.9176788397826208	8.0	0.10350081539192116	1.0318680472930153e-21	11.156258764862383	13.0	6.515277388065511e-18	False	False										PPIE	+
chr1	ENSG00000084072.12	40171884	-0.0373077085365218	0.0286867571224097	False	False	40171908	CCTT	AAGG	-0.02003883628699893	0.07330883431339298	0.7848888633712267	5.0	0.273348177947197	1.0318680472930153e-21	11.156258764862383	13.0	6.515277388065511e-18	False	False										PPIE	+
chr1	ENSG00000084072.12	40180753	-0.0274927196443696	0.0278656817997939	False	False	40180779	GTTT	AAAC	-0.15997102372012745	0.07504947391611975	0.03445637656362962	18.0	2.1315409072543483	1.0318680472930153e-21	11.156258764862383	13.0	6.515277388065511e-18	False	False										PPIE	+
chr1	ENSG00000084072.12	40186290	0.00628997343000716	0.0173090599137809	False	False	40186340	AAAT	ATTT	0.12142548364397038	0.07612898697844148	0.11257037665110406	21.0	1.5949967083938232	1.0318680472930153e-21	11.156258764862383	13.0	6.515277388065511e-18	False	False										PPIE	+
chr1	ENSG00000084072.12	40198066	-0.0874828515313536	0.0296462946588446	False	False	40198100	GTTT	AAAC	-0.01032020532027107	0.07432545623129244	0.8897218184523656	10.0	0.1388515569706798	1.0318680472930153e-21	11.156258764862383	13.0	6.515277388065511e-18	False	False										PPIE	+
chr1	ENSG00000116985.6	40271872	-0.00545454744168099	0.0188856122763833	False	False	40271916	ATTT	AAAT	-0.046022117262513394	0.0812926185615921	0.572146418439191	40.0	0.566129103439377	0.08083328739706172	1.7555799623755204	14.0	1.0	False	False										BMP8B	-
chr1	ENSG00000116985.6	40294139	0.0114114740651825	0.0287997971408798	False	False	40294181	AC	GT	0.07418156275610205	0.07835094741866007	0.3451580499894503	29.0	0.9467857786035522	0.08083328739706172	1.7555799623755204	14.0	1.0	False	False										BMP8B	-
chr1	ENSG00000116985.6	40295409	-0.007581388035216641	0.0201124513653458	False	False	40295419	A	T	0.07586046012594932	0.07762556555552452	0.32987044959370593	26.0	0.9772612873485265	0.08083328739706172	1.7555799623755204	14.0	1.0	False	False										BMP8B	-
chr1	ENSG00000116985.6	40296265	0.000128583458095454	0.0131498328677034	False	False	40296288	GTTT	AAAC						0.08083328739706172	1.7555799623755204	14.0	1.0	False	False										BMP8B	-
chr1	ENSG00000116985.6	40319076	-0.0131393676434629	0.0213955535781518	False	False	40319086	T	A	-0.025466977099787763	0.07578521650476892	0.7372444577484826	17.0	0.33604149033717157	0.08083328739706172	1.7555799623755204	14.0	1.0	False	False										BMP8B	-
chr1	ENSG00000116985.6	40345158	0.007975147987536171	0.0245149597389358	False	False	40345175	AT	AT						0.08083328739706172	1.7555799623755204	14.0	1.0	False	False										BMP8B	-
chr1	ENSG00000116985.6	40345848	-0.0123747911861293	0.0203554708924923	False	False	40345873	AAC	GTT	-0.025813470356912397	0.07410023152327484	0.7279733339408925	9.0	0.3483588354080162	0.08083328739706172	1.7555799623755204	14.0	1.0	False	False										BMP8B	-
chr1	ENSG00000116985.6	40346471	0.009588127627885091	0.0188772980342983	False	False	40346493	A	T	0.06729420125903049	0.07478326325691739	0.3694124219308717	13.0	0.8998564428492739	0.08083328739706172	1.7555799623755204	14.0	1.0	False	False										BMP8B	-
chr1	ENSG00000116985.6	40347228	-0.00117733875069136	0.0133955666341313	False	False	40347239	T	A	0.06792404633955683	0.07838596828675543	0.3874794095162267	29.0	0.8665332306806969	0.08083328739706172	1.7555799623755204	14.0	1.0	False	False										BMP8B	-
chr1	ENSG00000116985.6	40140914	-0.00986625625578701	0.0201321377969629	False	False	40140925	A	T	0.05219800188846275	0.07681821192931315	0.4977505108156343	22.0	0.6795003499494949	0.08083328739706172	1.7555799623755204	14.0	1.0	False	False										BMP8B	-
chr1	ENSG00000116985.6	40163569	0.00578175761944325	0.0188964180558475	False	False	40163610	AT	AT	-0.1286969816719216	0.07330738811678984	0.08083328739706172	8.0	1.7555799623755204	0.08083328739706172	1.7555799623755204	14.0	1.0	True	False	40290868.0	0.0771663536528528	0.2513491417116305	chr1:40290868						BMP8B	-
chr1	ENSG00000116985.6	40171884	-0.00282019684929371	0.0173748564204363	False	False	40171908	CCTT	AAGG	-0.015525912085044391	0.07331471951159685	0.832517769886705	5.0	0.2117707356513656	0.08083328739706172	1.7555799623755204	14.0	1.0	False	False										BMP8B	-
chr1	ENSG00000116985.6	40180753	0.0021045273912836102	0.0214007978961663	False	False	40180779	GTTT	AAAC	0.003122271354589856	0.07602822154072154	0.967289625298296	18.0	0.04106726806594487	0.08083328739706172	1.7555799623755204	14.0	1.0	False	False										BMP8B	-
chr1	ENSG00000116985.6	40186290	-0.0007673949446098691	0.0121643744449854	False	False	40186340	AAAT	ATTT	0.03781221027692416	0.07664165035501935	0.6223923466499724	21.0	0.4933637271871168	0.08083328739706172	1.7555799623755204	14.0	1.0	False	False										BMP8B	-
chr1	ENSG00000116985.6	40198066	-0.0129472329866567	0.0415029539022905	False	False	40198100	GTTT	AAAC	0.0917522382584237	0.07401588327281572	0.21671746359525929	10.0	1.23962903908386	0.08083328739706172	1.7555799623755204	14.0	1.0	False	False										BMP8B	-
chr1	ENSG00000116985.6	40203639	0.0656988266358713	0.061225921702919996	True	False	40203665	GT	AC	0.055757257695806806	0.07918178782624208	0.4823583782528986	32.0	0.7041677035401313	0.08083328739706172	1.7555799623755204	14.0	1.0	False	False										BMP8B	-
chr1	ENSG00000116990.9	40271872	-0.0066294553316826	0.0243213053125183	False	False	40271916	ATTT	AAAT	-0.10518056139575868	0.08092744888771264	0.1956880182296826	40.0	1.2996895718496873	0.0007472061476474474	3.437124722614386	11.0	0.07113305695433378	False	False										MYCL	-
chr1	ENSG00000116990.9	40295409	-0.00146538578508244	0.0164987229396152	False	False	40295419	A	T	-0.09110828839268284	0.07752611602144564	0.2416098565987958	26.0	1.175194799743096	0.0007472061476474474	3.437124722614386	11.0	0.07113305695433378	False	False										MYCL	-
chr1	ENSG00000116990.9	40296265	0.00695003915319196	0.0253760048189001	False	False	40296288	GTTT	AAAC						0.0007472061476474474	3.437124722614386	11.0	0.07113305695433378	False	False										MYCL	-
chr1	ENSG00000116990.9	40319076	0.000266626907682982	0.0159900876639142	False	False	40319086	T	A	0.030729947632067142	0.075774001179192	0.6855734257171264	17.0	0.40554737975887395	0.0007472061476474474	3.437124722614386	11.0	0.07113305695433378	False	False										MYCL	-
chr1	ENSG00000116990.9	40345158	-0.0031090241713122198	0.0340811781014783	False	False	40345175	AT	AT						0.0007472061476474474	3.437124722614386	11.0	0.07113305695433378	False	False										MYCL	-
chr1	ENSG00000116990.9	40345848	0.00347568295054605	0.0208107516654147	False	False	40345873	AAC	GTT	0.06060875492360775	0.07398866035876499	0.4137649265708452	9.0	0.8191627558834128	0.0007472061476474474	3.437124722614386	11.0	0.07113305695433378	False	False										MYCL	-
chr1	ENSG00000116990.9	40346471	-0.0021182772941502103	0.013199792836787	False	False	40346493	A	T	-0.028137366408756533	0.07492349238590655	0.7077001207000033	13.0	0.3755479825183549	0.0007472061476474474	3.437124722614386	11.0	0.07113305695433378	False	False										MYCL	-
chr1	ENSG00000116990.9	40347228	0.0008638716564196191	0.0134216743818996	False	False	40347239	T	A	0.03649056033576702	0.07851509405118579	0.6427284304660223	29.0	0.46475853817328405	0.0007472061476474474	3.437124722614386	11.0	0.07113305695433378	False	False										MYCL	-
chr1	ENSG00000116990.9	40384042	0.041072385270005	0.0462657387339486	True	False	40384062	A	T	0.15903937466011905	0.07463076643651229	0.0344840080913689	16.0	2.1310162316959778	0.0007472061476474474	3.437124722614386	11.0	0.07113305695433378	False	False										MYCL	-
chr1	ENSG00000116990.9	40386745	0.0092855821863071	0.0407058132870341	False	False	40386779	GTTTT	AAAAC						0.0007472061476474474	3.437124722614386	11.0	0.07113305695433378	False	False										MYCL	-
chr1	ENSG00000116990.9	40396817	-0.0055730949355395	0.0181559846486472	False	False	40396837	T	A	0.05567908024650965	0.07772912718061371	0.4748051917585506	26.0	0.7163219537655695	0.0007472061476474474	3.437124722614386	11.0	0.07113305695433378	False	False										MYCL	-
chr1	ENSG00000116990.9	40409197	-0.00647610215956577	0.0259325269589362	False	False	40409209	T	A	-0.03963329132301257	0.07826450363319473	0.6132588296561394	28.0	0.5064018741978284	0.0007472061476474474	3.437124722614386	11.0	0.07113305695433378	False	False										MYCL	-
chr1	ENSG00000116990.9	40425358	-0.00868826056965624	0.0182307758427671	False	False	40425368	T	A	-0.055544597002721866	0.07635385450595783	0.4679372571581639	20.0	0.7274629075652986	0.0007472061476474474	3.437124722614386	11.0	0.07113305695433378	False	False										MYCL	-
chr1	ENSG00000198754.5	40271872	-0.0577494057084018	0.0412628166227861	False	False	40271916	ATTT	AAAT	-0.12235329523919194	0.08076741487499861	0.1318921529254098	40.0	1.5148843803971515	0.1318921529254098	1.5148843803971515	11.0	1.0	True	False	40301897.0	0.14799260000648914	0.32357464265281133	chr1:40301897						OXCT2	-
chr1	ENSG00000198754.5	40294139	0.00201038801770271	0.0136362623683229	False	False	40294181	AC	GT	0.03269462348338875	0.07852541703778802	0.677699732199444	29.0	0.4163572091270198	0.1318921529254098	1.5148843803971515	11.0	1.0	False	False										OXCT2	-
chr1	ENSG00000198754.5	40295409	-0.000713359966499154	0.0157571266203065	False	False	40295419	A	T	-0.060353563011238814	0.07770797889815083	0.4384646566665879	26.0	0.7766713774700298	0.1318921529254098	1.5148843803971515	11.0	1.0	False	False										OXCT2	-
chr1	ENSG00000198754.5	40296265	-0.00367076216720159	0.0157396725195438	False	False	40296288	GTTT	AAAC						0.1318921529254098	1.5148843803971515	11.0	1.0	False	False										OXCT2	-
chr1	ENSG00000198754.5	40319076	0.00340629044830849	0.0156070647244804	False	False	40319086	T	A	0.057766728580405616	0.07568321019218809	0.44633597470831865	17.0	0.7632700625900276	0.1318921529254098	1.5148843803971515	11.0	1.0	False	False										OXCT2	-
chr1	ENSG00000198754.5	40140914	-0.0278569141372894	0.027878480070975	False	False	40140925	A	T	-0.011402307452850657	0.07691807627533287	0.8823303789666594	22.0	0.14823963371152724	0.1318921529254098	1.5148843803971515	11.0	1.0	False	False										OXCT2	-
chr1	ENSG00000198754.5	40163569	0.0275631404662055	0.0277180547275512	False	False	40163610	AT	AT	-0.04248824381876396	0.07385537296299982	0.565801979459545	8.0	0.5752898145954769	0.1318921529254098	1.5148843803971515	11.0	1.0	False	False										OXCT2	-
chr1	ENSG00000198754.5	40171884	-0.0030028699426206	0.012920659791563998	False	False	40171908	CCTT	AAGG	-0.055512970319166514	0.07321049010144866	0.4492519075392632	5.0	0.7582652464454414	0.1318921529254098	1.5148843803971515	11.0	1.0	False	False										OXCT2	-
chr1	ENSG00000198754.5	40180753	0.0437776263400536	0.0288649430994161	False	False	40180779	GTTT	AAAC	-0.002161022459465702	0.07602841459931384	0.9773568416229914	18.0	0.028423879030685526	0.1318921529254098	1.5148843803971515	11.0	1.0	False	False										OXCT2	-
chr1	ENSG00000198754.5	40186290	0.00478458879060417	0.0276559167527016	False	False	40186340	AAAT	ATTT	0.015212685733575653	0.07668762359663177	0.8429909637519895	21.0	0.19837211038892874	0.1318921529254098	1.5148843803971515	11.0	1.0	False	False										OXCT2	-
chr1	ENSG00000198754.5	40198066	-0.0495152763555826	0.0282738088244332	True	False	40198100	GTTT	AAAC	0.058520415918811325	0.07420202976035291	0.4313405941139157	10.0	0.7886632765682042	0.1318921529254098	1.5148843803971515	11.0	1.0	False	False										OXCT2	-
chr1	ENSG00000198754.5	40203639	0.0369926522681008	0.0405948425214628	False	False	40203665	GT	AC	-0.05598557464746319	0.07918077459589701	0.4805640374359025	32.0	0.7070602041112674	0.1318921529254098	1.5148843803971515	11.0	1.0	False	False										OXCT2	-
chr1	ENSG00000168389.13	40345158	-0.00501982504459146	0.0209013321102245	False	False	40345175	AT	AT						0.0244214484934446	2.269227193049181	16.0	0.8348215973402934	False	False										MFSD2A	+
chr1	ENSG00000168389.13	40345848	-0.009901899238134679	0.0219755226969107	False	False	40345873	AAC	GTT	-0.02415634409608592	0.07410330148804503	0.7448124639023905	9.0	0.3259820225416411	0.0244214484934446	2.269227193049181	16.0	0.8348215973402934	False	False										MFSD2A	+
chr1	ENSG00000168389.13	40346471	0.00241149025676772	0.014334054641056002	False	False	40346493	A	T	0.03815758542355013	0.07489858306645834	0.6110631515375262	13.0	0.5094567061394537	0.0244214484934446	2.269227193049181	16.0	0.8348215973402934	False	False										MFSD2A	+
chr1	ENSG00000168389.13	40347228	-0.000749625528810383	0.0138664718385979	False	False	40347239	T	A	-0.07479257723111156	0.078347361643443	0.3411882057012883	29.0	0.9546278989136969	0.0244214484934446	2.269227193049181	16.0	0.8348215973402934	False	False										MFSD2A	+
chr1	ENSG00000168389.13	40384042	-0.0031278941552144	0.0166820396082833	False	False	40384062	A	T	-0.048978116767129085	0.07550217193008217	0.5173838677887417	16.0	0.6486981170884017	0.0244214484934446	2.269227193049181	16.0	0.8348215973402934	False	False										MFSD2A	+
chr1	ENSG00000168389.13	40386745	-0.005799954884783061	0.0214901213075694	False	False	40386779	GTTTT	AAAAC						0.0244214484934446	2.269227193049181	16.0	0.8348215973402934	False	False										MFSD2A	+
chr1	ENSG00000168389.13	40396817	-0.0018421351786216602	0.0178077884197375	False	False	40396837	T	A	0.013014798106786934	0.07784330083592139	0.8674234952744552	26.0	0.1671922691744484	0.0244214484934446	2.269227193049181	16.0	0.8348215973402934	False	False										MFSD2A	+
chr1	ENSG00000168389.13	40409197	0.0018364786799865101	0.0154758789193743	False	False	40409209	T	A	0.03008494988701496	0.07829059035791458	0.7012770598486187	28.0	0.3842728704621858	0.0244214484934446	2.269227193049181	16.0	0.8348215973402934	False	False										MFSD2A	+
chr1	ENSG00000168389.13	40425358	0.0155168022180545	0.0241697722738882	False	False	40425368	T	A	0.003910359665565234	0.07647132662529184	0.9592776460140466	20.0	0.05113497879703236	0.0244214484934446	2.269227193049181	16.0	0.8348215973402934	False	False										MFSD2A	+
chr1	ENSG00000168389.13	40528446	-0.0192494668335396	0.036957281039521006	False	False	40528470	GT	AC	-0.14624665190000707	0.07895059798598224	0.06584863983308371	34.0	1.8523818138270887	0.0244214484934446	2.269227193049181	16.0	0.8348215973402934	False	False										MFSD2A	+
chr1	ENSG00000168389.13	40477739	-0.012813216056858999	0.0302856526687302	False	False	40477749	T	A	-0.0496916133047487	0.07895927524550123	0.5300291593852622	31.0	0.6293321861205904	0.0244214484934446	2.269227193049181	16.0	0.8348215973402934	False	False										MFSD2A	+
chr1	ENSG00000168389.13	40482000	-0.000701856035219468	0.0132042678565317	False	False	40482022	CTTT	AAAG	-0.005211040647600553	0.07880997056192338	0.9473630567560638	30.0	0.06612159109368124	0.0244214484934446	2.269227193049181	16.0	0.8348215973402934	False	False										MFSD2A	+
chr1	ENSG00000168389.13	40485621	0.000357618676520513	0.0142388466493065	False	False	40485662	ATTTT	AAAAT	0.006236426334363238	0.07352003245987053	0.9324912754157682	6.0	0.08482621845640873	0.0244214484934446	2.269227193049181	16.0	0.8348215973402934	False	False										MFSD2A	+
chr1	ENSG00000168389.13	40500077	0.00819810131326881	0.0165860265452288	False	False	40500106	AAAT	ATTT	0.050135359170597714	0.07362826894495493	0.4967747006954498	7.0	0.6809254093435132	0.0244214484934446	2.269227193049181	16.0	0.8348215973402934	False	False										MFSD2A	+
chr1	ENSG00000168389.13	40507701	-0.00028770482363048197	0.0160698679633093	False	False	40507720	ATTT	AAAT	0.00662623462624836	0.07254603231976511	0.9273199741058524	1.0	0.09133834634872302	0.0244214484934446	2.269227193049181	16.0	0.8348215973402934	False	False										MFSD2A	+
chr1	ENSG00000168389.13	40509547	0.0320101330117977	0.0475835481279412	False	False	40509568	A	T	0.08702419405390131	0.07802889152076115	0.26637131948803466	28.0	1.115281690638227	0.0244214484934446	2.269227193049181	16.0	0.8348215973402934	False	False										MFSD2A	+
chr1	ENSG00000168389.13	40517059	-0.0110962269724861	0.0256205534275196	False	False	40517084	AC	GT	-0.14089239783615393	0.07220498790131935	0.052509260891253504	3.0	1.9512834491255346	0.0244214484934446	2.269227193049181	16.0	0.8348215973402934	False	False										MFSD2A	+
chr1	ENSG00000131236.12	40409197	0.00521731582812219	0.0245178514479586	False	False	40409209	T	A	0.03663830141398748	0.07827345626874159	0.640352091861426	28.0	0.4680807921422903	0.04073566259325631	2.062616345260517	13.0	0.9796581968263722	False	False										CAP1	+
chr1	ENSG00000131236.12	40425358	-0.000253270763707518	0.0233166098562117	False	False	40425368	T	A	0.03114457838186597	0.07643481399769393	0.684175495161208	20.0	0.40746587520714855	0.04073566259325631	2.062616345260517	13.0	0.9796581968263722	False	False										CAP1	+
chr1	ENSG00000131236.12	40636683	0.00437801501001723	0.0216333968874797	False	False	40636709	GTTT	AAAC	0.03644472416619768	0.07288404453127201	0.6176337559107345	3.0	0.5000370712215417	0.04073566259325631	2.062616345260517	13.0	0.9796581968263722	False	False										CAP1	+
chr1	ENSG00000131236.12	40528446	-0.0182401759385364	0.0326688696166573	False	False	40528470	GT	AC	-0.1382037505782634	0.07904282977211029	0.08233784102607854	34.0	1.748466634819641	0.04073566259325631	2.062616345260517	13.0	0.9796581968263722	False	False										CAP1	+
chr1	ENSG00000131236.12	40534483	-0.070441561720631	0.035276989052183	True	False	40534518	ATTTTT	AAAAAT	-0.13084034861937924	0.07328665192702555	0.07586514107166907	8.0	1.7853230455890141	0.04073566259325631	2.062616345260517	13.0	0.9796581968263722	False	False										CAP1	+
chr1	ENSG00000131236.12	40547212	-0.00507812224090521	0.017518491395974996	False	False	40547249	AAAT	ATTT	-0.03011783205458387	0.07329029466004773	0.6815903942118235	5.0	0.41093888616880964	0.04073566259325631	2.062616345260517	13.0	0.9796581968263722	False	False										CAP1	+
chr1	ENSG00000131236.12	40477739	-0.0617431667755638	0.0334512830700375	False	False	40477749	T	A	-0.10619940802974552	0.07860986284072961	0.17861304652815435	31.0	1.3509679853393806	0.04073566259325631	2.062616345260517	13.0	0.9796581968263722	False	False										CAP1	+
chr1	ENSG00000131236.12	40482000	-0.0313889533179291	0.0494084908706749	False	False	40482022	CTTT	AAAG	-0.13998665136572186	0.07803501911128237	0.07470652867240637	30.0	1.7938952659970897	0.04073566259325631	2.062616345260517	13.0	0.9796581968263722	False	False										CAP1	+
chr1	ENSG00000131236.12	40485621	0.0359507412142485	0.0444143911780287	False	False	40485662	ATTTT	AAAAT	0.13572742832191267	0.07284111050406575	0.06399998876332208	6.0	1.8633355173015493	0.04073566259325631	2.062616345260517	13.0	0.9796581968263722	False	False										CAP1	+
chr1	ENSG00000131236.12	40500077	0.0310651958204507	0.0280893771926852	False	False	40500106	AAAT	ATTT	0.059772247533243186	0.07358916797744873	0.41770211308624	7.0	0.8122424695922678	0.04073566259325631	2.062616345260517	13.0	0.9796581968263722	False	False										CAP1	+
chr1	ENSG00000131236.12	40507701	-0.0484410418215967	0.044800318057187004	False	False	40507720	ATTT	AAAT	-0.14525507188627956	0.07177820238291488	0.044405317368794495	1.0	2.02366550100249	0.04073566259325631	2.062616345260517	13.0	0.9796581968263722	False	False										CAP1	+
chr1	ENSG00000131236.12	40517059	0.0039819885052114	0.0185054947587063	False	False	40517084	AC	GT	0.07097085429780955	0.07274858841360073	0.3305345217949153	3.0	0.975563318071766	0.04073566259325631	2.062616345260517	13.0	0.9796581968263722	False	False										CAP1	+
chr1	ENSG00000044012.3	42522518	0.00502835139123451	0.0415246191519374	False	False	42522550	AC	GT										False	False										GUCA2B	+
chr1	ENSG00000044012.3	42543815	0.00591735116128424	0.0371411110382774	False	False	42543826	A	T										False	False										GUCA2B	+
chr1	ENSG00000044012.3	42545538	-0.000855486654317199	0.0358783540113716	False	False	42545573	ATTT	AAAT										False	False										GUCA2B	+
chr1	ENSG00000044012.3	42563247	0.007226579783941659	0.0410709701377291	False	False	42563275	AC	GT										False	False										GUCA2B	+
chr1	ENSG00000044012.3	42589289	-0.0150546393732759	0.0444177274676001	True	False	42589304	A	T										False	False										GUCA2B	+
chr1	ENSG00000044012.3	42589886	0.0103343509349302	0.040136820566847	False	False	42589946	GT	AC										False	False										GUCA2B	+
chr1	ENSG00000044012.3	42612812	-0.00190229692639592	0.0336319373079806	False	False	42612847	GT	AC										False	False										GUCA2B	+
chr1	ENSG00000044012.3	42631787	-0.00253170802546219	0.0344499392458722	False	False	42631816	GT	AC										False	False										GUCA2B	+
chr1	ENSG00000044012.3	42632080	-0.0084109540453475	0.0436611791972647	False	False	42632091	GT	AC										False	False										GUCA2B	+
chr1	ENSG00000044012.3	42638129	0.0028975398433757397	0.0348659183991043	False	False	42638156	AC	GT										False	False										GUCA2B	+
chr1	ENSG00000044012.3	42647484	-0.00272716085200047	0.0339614664149504	False	False	42647499	AC	GT										False	False										GUCA2B	+
chr1	ENSG00000044012.3	42658435	0.0035918724074078603	0.0359738693901729	False	False	42658445	A	T										False	False										GUCA2B	+
chr1	ENSG00000044012.3	42668083	0.00337495528841925	0.0351636162136601	False	False	42668093	A	T										False	False										GUCA2B	+
chr1	ENSG00000044012.3	42701222	0.0134625245502837	0.0432690834731508	False	False	42701251	T	A										False	False										GUCA2B	+
chr1	ENSG00000044012.3	42703583	-0.012134351949353998	0.0422050885881253	False	False	42703611	AC	GT										False	False										GUCA2B	+
chr1	ENSG00000044012.3	42710326	0.00423797873769871	0.0380122065633538	False	False	42710336	A	T										False	False										GUCA2B	+
chr1	ENSG00000127124.9	42522518	0.0332196606810936	0.0455865617597646	False	False	42522550	AC	GT	0.1415527047550773	0.07358097098831325	0.05595266909350565	10.0	1.9237678282005806	0.05595266909350565	1.9237678282005806	28.0	1.0	True	False	42000567.0	0.056446119702140765	0.2301110084827022	chr1:42000567						HIVEP3	-
chr1	ENSG00000127124.9	42543815	0.0194082410249472	0.0267301466676445	False	False	42543826	A	T	0.035122635974065695	0.07664917790289484	0.6473753829598117	21.0	0.4582258666695916	0.05595266909350565	1.9237678282005806	28.0	1.0	False	False										HIVEP3	-
chr1	ENSG00000127124.9	42545538	-0.0128206435895898	0.0236056223476778	False	False	42545573	ATTT	AAAT	-0.0829388171326538	0.07307093153608893	0.2578168964582405	5.0	1.1350452962501407	0.05595266909350565	1.9237678282005806	28.0	1.0	False	False										HIVEP3	-
chr1	ENSG00000127124.9	42563247	-0.00136201720837565	0.0187590758263992	False	False	42563275	AC	GT	0.01324883994908914	0.07714490339922794	0.8638488943121841	23.0	0.1717396660739319	0.05595266909350565	1.9237678282005806	28.0	1.0	False	False										HIVEP3	-
chr1	ENSG00000127124.9	42589289	0.0036630355828048103	0.0174680996603811	False	False	42589304	A	T	0.014371342080662998	0.07292496378626223	0.8439854422336294	3.0	0.1970702669497973	0.05595266909350565	1.9237678282005806	28.0	1.0	False	False										HIVEP3	-
chr1	ENSG00000127124.9	42589886	0.0118506195997183	0.0341299593546998	False	False	42589946	GT	AC	0.1445733632521102	0.07774199743016602	0.06474760985520077	29.0	1.8596558878227611	0.05595266909350565	1.9237678282005806	28.0	1.0	False	False										HIVEP3	-
chr1	ENSG00000127124.9	41911135	-0.00562081723357904	0.0151210958758716	False	False	41911173	AAAC	GTTT	-0.030453576850911438	0.07251397613589244	0.6749830780587014	1.0	0.4199683767697541	0.05595266909350565	1.9237678282005806	28.0	1.0	False	False										HIVEP3	-
chr1	ENSG00000127124.9	41948796	0.0221301686265428	0.0323108190209088	False	False	41948815	GT	AC	0.10553714798203828	0.07252519409626677	0.147287392818109	3.0	1.4551791180586553	0.05595266909350565	1.9237678282005806	28.0	1.0	False	False										HIVEP3	-
chr1	ENSG00000127124.9	41957218	0.0187452833570558	0.0291287206174683	False	False	41957251	GT	AC	0.077797604240981	0.07558003798875337	0.30474835585399035	17.0	1.0293406342632114	0.05595266909350565	1.9237678282005806	28.0	1.0	False	False										HIVEP3	-
chr1	ENSG00000127124.9	41972556	0.00859293565440002	0.0190845988462802	False	False	41972588	CTTT	AAAG	-0.05027874371402849	0.07323081964489471	0.4932030993983867	5.0	0.6865790108295432	0.05595266909350565	1.9237678282005806	28.0	1.0	False	False										HIVEP3	-
chr1	ENSG00000127124.9	42014213	0.0021768501455378	0.0183058823634596	False	False	42014223	T	A	0.025133483134175974	0.07712730308460436	0.7449281665282625	23.0	0.32587011510834163	0.05595266909350565	1.9237678282005806	28.0	1.0	False	False										HIVEP3	-
chr1	ENSG00000127124.9	42029040	-0.0107946147777352	0.0186241228828222	False	False	42029050	A	T	-0.04326384216599844	0.07446581019952984	0.5619743811063265	11.0	0.5809893432982698	0.05595266909350565	1.9237678282005806	28.0	1.0	False	False										HIVEP3	-
chr1	ENSG00000127124.9	42029864	0.0081943096932696	0.0264299057297743	False	False	42029886	AAC	GTT	0.06445482525920962	0.07239677135505287	0.3744308998448807	1.0	0.8902997199019573	0.05595266909350565	1.9237678282005806	28.0	1.0	False	False										HIVEP3	-
chr1	ENSG00000127124.9	42031199	0.00323841966473737	0.0210407612639338	False	False	42031240	AC	GT	0.06848438861255866	0.07838295861166686	0.3835666530939772	29.0	0.873715279769564	0.05595266909350565	1.9237678282005806	28.0	1.0	False	False										HIVEP3	-
chr1	ENSG00000127124.9	42064478	0.00274288202666086	0.0207418344482397	False	False	42064504	ATTT	AAAT	0.012356801076150468	0.07558712322185053	0.8703310524121215	16.0	0.16347759445590854	0.05595266909350565	1.9237678282005806	28.0	1.0	False	False										HIVEP3	-
chr1	ENSG00000127124.9	42071030	0.0130846272040013	0.0246121922584306	False	False	42071078	AC	GT	0.11153278129753497	0.07759967778315192	0.15254246972971172	27.0	1.4372840775087656	0.05595266909350565	1.9237678282005806	28.0	1.0	False	False										HIVEP3	-
chr1	ENSG00000127124.9	42131379	-0.00120514580331541	0.0168625440236742	False	False	42131411	AC	GT	0.10229457313521886	0.07864222070185498	0.1952112516739483	31.0	1.3007589590206725	0.05595266909350565	1.9237678282005806	28.0	1.0	False	False										HIVEP3	-
chr1	ENSG00000127124.9	42131784	-0.00817655050767172	0.0188559770254559	False	False	42131828	GT	AC	-0.01126221975325573	0.07331890727141502	0.8780869777715271	5.0	0.15360594111918188	0.05595266909350565	1.9237678282005806	28.0	1.0	False	False										HIVEP3	-
chr1	ENSG00000127124.9	42184440	-0.00308566999755256	0.0145483219886851	False	False	42184486	AC	GT	-0.04076083889428854	0.0821311802566822	0.6204264746643202	43.0	0.49628945751053216	0.05595266909350565	1.9237678282005806	28.0	1.0	False	False										HIVEP3	-
chr1	ENSG00000127124.9	42209711	0.00265680206132627	0.0164896552407414	False	False	42209728	T	A	0.06951195901571014	0.07374331821370872	0.3471178148546755	8.0	0.9426204393768115	0.05595266909350565	1.9237678282005806	28.0	1.0	False	False										HIVEP3	-
chr1	ENSG00000127124.9	42260249	0.000422145258331513	0.0186597359113144	False	False	42260282	AAAC	GTTT						0.05595266909350565	1.9237678282005806	28.0	1.0	False	False										HIVEP3	-
chr1	ENSG00000127124.9	42323176	0.0121248357738346	0.0218300280090708	False	False	42323186	A	T	0.04454326267624343	0.07446161941079882	0.5504555588559363	11.0	0.5982043236328477	0.05595266909350565	1.9237678282005806	28.0	1.0	False	False										HIVEP3	-
chr1	ENSG00000127124.9	42358626	0.00106651975081533	0.0140704541284077	False	False	42358636	A	T	0.0625944209634178	0.07677223435099513	0.4160331232652468	22.0	0.8153262894139859	0.05595266909350565	1.9237678282005806	28.0	1.0	False	False										HIVEP3	-
chr1	ENSG00000127124.9	42371980	0.0023871828713226398	0.042721066961321004	False	False	42371991	A	T						0.05595266909350565	1.9237678282005806	28.0	1.0	False	False										HIVEP3	-
chr1	ENSG00000127124.9	42380808	0.042555402176174	0.0399017430143723	True	False	42380819	A	T	0.04762358164903562	0.07638514270553998	0.5338086967869232	20.0	0.623466553340374	0.05595266909350565	1.9237678282005806	28.0	1.0	False	False										HIVEP3	-
chr1	ENSG00000127124.9	42418094	0.00490214156242982	0.0147314643032948	False	False	42418123	ATTC	AATG	0.0221315050868742	0.07310933122892807	0.7624413030866657	4.0	0.302717925535026	0.05595266909350565	1.9237678282005806	28.0	1.0	False	False										HIVEP3	-
chr1	ENSG00000127124.9	42438718	-0.0005084610862417491	0.0161964540469808	False	False	42438745	AC	GT	-0.06896366942545659	0.07584758112441116	0.3644883148848087	18.0	0.9092401946521796	0.05595266909350565	1.9237678282005806	28.0	1.0	False	False										HIVEP3	-
chr1	ENSG00000127124.9	42478361	0.0102592976806585	0.0261716030638079	False	False	42478384	AAAAAT	ATTTTT	-0.053166821856961435	0.07263641750824383	0.4651007228136938	2.0	0.7319582061013306	0.05595266909350565	1.9237678282005806	28.0	1.0	False	False										HIVEP3	-
chr1	ENSG00000127124.9	42512878	-0.00865941215822667	0.0392068526329165	False	False	42512902	GT	AC	0.07722019555834524	0.07494016601579011	0.3042166708862896	14.0	1.0304246662874315	0.05595266909350565	1.9237678282005806	28.0	1.0	False	False										HIVEP3	-
chr1	ENSG00000127124.9	42513565	-0.0083175093777942	0.0290920781638655	False	False	42513590	GT	AC	0.036229463569616205	0.0790050404234383	0.6471641522138892	31.0	0.45857154651702536	0.05595266909350565	1.9237678282005806	28.0	1.0	False	False										HIVEP3	-
chr1	ENSG00000197273.3	42543815	-0.00533803282305659	0.0329254454681386	False	False	42543826	A	T										False	False										GUCA2A	-
chr1	ENSG00000197273.3	42545538	0.0020931541227564602	0.0305747303988635	False	False	42545573	ATTT	AAAT										False	False										GUCA2A	-
chr1	ENSG00000197273.3	42563247	-0.0173104765131462	0.0408506352939273	False	False	42563275	AC	GT										False	False										GUCA2A	-
chr1	ENSG00000197273.3	42589289	-0.0275904778826684	0.0524936715082469	True	False	42589304	A	T										False	False										GUCA2A	-
chr1	ENSG00000197273.3	42589886	0.000885670309909697	0.0313742062949733	False	False	42589946	GT	AC										False	False										GUCA2A	-
chr1	ENSG00000197273.3	42612812	-0.0152338700745011	0.0397073899960299	False	False	42612847	GT	AC										False	False										GUCA2A	-
chr1	ENSG00000197273.3	42631787	-0.0104697979697165	0.0483035983792556	False	False	42631816	GT	AC										False	False										GUCA2A	-
chr1	ENSG00000197273.3	42632080	-0.00546951470875366	0.0407911313123635	False	False	42632091	GT	AC										False	False										GUCA2A	-
chr1	ENSG00000197273.3	42638129	-0.007254982082689041	0.0373209739352071	False	False	42638156	AC	GT										False	False										GUCA2A	-
chr1	ENSG00000197273.3	42647484	-0.00667470068345983	0.0379734263654473	False	False	42647499	AC	GT										False	False										GUCA2A	-
chr1	ENSG00000197273.3	42658435	-0.000385456159129481	0.0309804685163015	False	False	42658445	A	T										False	False										GUCA2A	-
chr1	ENSG00000197273.3	42668083	0.00527387364998116	0.0323186212734964	False	False	42668093	A	T										False	False										GUCA2A	-
chr1	ENSG00000197273.3	42701222	0.00736007109093091	0.034343530757162004	False	False	42701251	T	A										False	False										GUCA2A	-
chr1	ENSG00000197273.3	42703583	-0.006977214878384871	0.0393030325189469	False	False	42703611	AC	GT										False	False										GUCA2A	-
chr1	ENSG00000197273.3	42710326	-0.00344873348000886	0.0394245813013467	False	False	42710336	A	T										False	False										GUCA2A	-
chr1	ENSG00000198815.4	42543815	0.0147586538906089	0.0264127919071916	False	False	42543826	A	T	0.1607717754784012	0.07569880083786877	0.035130394480655525	21.0	2.123835169103157	0.00613843798662074	2.775195479506467	30.0	0.5533570531471159	False	False										FOXJ3	-
chr1	ENSG00000198815.4	42545538	-0.0338081016094065	0.0491042581106711	False	False	42545573	ATTT	AAAT	-0.1751799068457252	0.07218971422568918	0.016192376815478457	5.0	2.4266602067166283	0.00613843798662074	2.775195479506467	30.0	0.5533570531471159	False	False										FOXJ3	-
chr1	ENSG00000198815.4	42563247	-0.0015530806136933302	0.0128194851303013	False	False	42563275	AC	GT	-0.005987369727637139	0.07715029207902868	0.9382333652865602	23.0	0.07760657239643362	0.00613843798662074	2.775195479506467	30.0	0.5533570531471159	False	False										FOXJ3	-
chr1	ENSG00000198815.4	42589289	0.00712432986803237	0.0261501868007817	False	False	42589304	A	T	0.1176096126568522	0.0724263374501287	0.10608299908265688	3.0	1.6238514440666805	0.00613843798662074	2.775195479506467	30.0	0.5533570531471159	False	False										FOXJ3	-
chr1	ENSG00000198815.4	42589886	-0.000941774577136305	0.0160399393679583	False	False	42589946	GT	AC	-0.06974852994198592	0.07837607748568942	0.37482786432983817	29.0	0.8899211619096555	0.00613843798662074	2.775195479506467	30.0	0.5533570531471159	False	False										FOXJ3	-
chr1	ENSG00000198815.4	42612812	0.004106380946617729	0.0200493562783696	False	False	42612847	GT	AC	0.1188520408032733	0.07339816529611279	0.10710951319568104	8.0	1.6192780885432811	0.00613843798662074	2.775195479506467	30.0	0.5533570531471159	False	False										FOXJ3	-
chr1	ENSG00000198815.4	42631787	0.00011923977116395901	0.0120857805058689	False	False	42631816	GT	AC	0.032949092586462926	0.07780762435561835	0.672504815952933	26.0	0.4234686877968371	0.00613843798662074	2.775195479506467	30.0	0.5533570531471159	False	False										FOXJ3	-
chr1	ENSG00000198815.4	42632080	0.0166067760898312	0.0271083375107086	False	False	42632091	GT	AC	0.1194997457639476	0.07221806376656975	0.09964359788747756	2.0	1.6547071401721085	0.00613843798662074	2.775195479506467	30.0	0.5533570531471159	False	False										FOXJ3	-
chr1	ENSG00000198815.4	42638129	0.00322699266562107	0.0140341477628621	False	False	42638156	AC	GT	-0.01227767653189516	0.07880510035906528	0.8763874230930553	30.0	0.15579799373331812	0.00613843798662074	2.775195479506467	30.0	0.5533570531471159	False	False										FOXJ3	-
chr1	ENSG00000198815.4	42647484	0.0149812798329473	0.0228581353579535	False	False	42647499	AC	GT	-0.022510978250371724	0.07310871166397961	0.7584927264443861	4.0	0.30791102370721707	0.00613843798662074	2.775195479506467	30.0	0.5533570531471159	False	False										FOXJ3	-
chr1	ENSG00000198815.4	42658435	0.000120455671942003	0.0135402931403827	False	False	42658445	A	T	0.04633963807704748	0.07872637722958503	0.5569434994771216	30.0	0.5886164168574652	0.00613843798662074	2.775195479506467	30.0	0.5533570531471159	False	False										FOXJ3	-
chr1	ENSG00000198815.4	42668083	-0.0187160496975502	0.028371579943438	False	False	42668093	A	T	0.0774950958134368	0.07956868243049701	0.3315846942714966	34.0	0.9739396637757389	0.00613843798662074	2.775195479506467	30.0	0.5533570531471159	False	False										FOXJ3	-
chr1	ENSG00000198815.4	42701222	0.00638065458294632	0.0163783811183948	False	False	42701251	T	A	0.031822514519267264	0.08028125268521646	0.6923640811092282	36.0	0.3963878670907595	0.00613843798662074	2.775195479506467	30.0	0.5533570531471159	False	False										FOXJ3	-
chr1	ENSG00000198815.4	42703583	0.0281313162750203	0.0254667009337114	True	False	42703611	AC	GT	0.02310762163178332	0.07557271003373492	0.7601456712187329	16.0	0.30576674597838693	0.00613843798662074	2.775195479506467	30.0	0.5533570531471159	False	False										FOXJ3	-
chr1	ENSG00000198815.4	42710326	0.00162921900755639	0.0146110318683374	False	False	42710336	A	T	0.05707756058718577	0.07917587111314052	0.472032163316968	32.0	0.7208958964988619	0.00613843798662074	2.775195479506467	30.0	0.5533570531471159	False	False										FOXJ3	-
chr1	ENSG00000198815.4	42801477	0.00163663551097983	0.0142025630973146	False	False	42801492	CTTT	AAAG	-0.04940576436599979	0.07245902909294068	0.4961678242067305	1.0	0.6818441398466537	0.00613843798662074	2.775195479506467	30.0	0.5533570531471159	False	False										FOXJ3	-
chr1	ENSG00000198815.4	42807531	0.00323691333471401	0.0173510996306678	False	False	42807543	AG	CT	0.07718572042047142	0.07370159760423275	0.2963547504493273	8.0	1.0472733689566394	0.00613843798662074	2.775195479506467	30.0	0.5533570531471159	False	False										FOXJ3	-
chr1	ENSG00000198815.4	42819679	-0.00257905049437915	0.0161862044633622	False	False	42819720	ATTT	AAAT	-0.012957349734336559	0.07391592133437576	0.8610389035587851	8.0	0.17529849456548058	0.00613843798662074	2.775195479506467	30.0	0.5533570531471159	False	False										FOXJ3	-
chr1	ENSG00000198815.4	42848700	0.00794942771463876	0.0229644021825897	False	False	42848735	ATTT	AAAT						0.00613843798662074	2.775195479506467	30.0	0.5533570531471159	False	False										FOXJ3	-
chr1	ENSG00000198815.4	42852738	-0.00570953444260988	0.0157757934012553	False	False	42852762	AAAT	ATTT	-0.02264669706091796	0.07370207090743608	0.7589826605384818	7.0	0.3072735512325075	0.00613843798662074	2.775195479506467	30.0	0.5533570531471159	False	False										FOXJ3	-
chr1	ENSG00000198815.4	42853068	0.0018097083914659301	0.0133522198899841	False	False	42853078	A	T	-0.04466329761152614	0.07573415352806064	0.5561314193241711	17.0	0.5897378597488083	0.00613843798662074	2.775195479506467	30.0	0.5533570531471159	False	False										FOXJ3	-
chr1	ENSG00000198815.4	42855485	0.00357380687858605	0.0142388862585204	False	False	42855495	A	T	0.004792961609490838	0.07495230796451773	0.9490843285360034	13.0	0.06394681817883202	0.00613843798662074	2.775195479506467	30.0	0.5533570531471159	False	False										FOXJ3	-
chr1	ENSG00000198815.4	42863395	-0.00326108086666883	0.0134995966260433	False	False	42863409	A	T	0.015650451231527668	0.07292356328230656	0.8303005320850192	3.0	0.21461446104794135	0.00613843798662074	2.775195479506467	30.0	0.5533570531471159	False	False										FOXJ3	-
chr1	ENSG00000198815.4	42872354	-0.00298106792798465	0.0135368973212507	False	False	42872377	ATGT	ACAT	0.050542365443641324	0.07283928203167711	0.4886084028946519	3.0	0.6938888472522413	0.00613843798662074	2.775195479506467	30.0	0.5533570531471159	False	False										FOXJ3	-
chr1	ENSG00000198815.4	42877309	0.0011423497589904	0.0127173372057708	False	False	42877360	ATTT	AAAT	0.02653319758917404	0.07578311420757416	0.7266719565808559	17.0	0.3501201800245123	0.00613843798662074	2.775195479506467	30.0	0.5533570531471159	False	False										FOXJ3	-
chr1	ENSG00000198815.4	42882167	-0.00288226512102265	0.0147463019319937	False	False	42882178	A	T	0.033280333268603114	0.0744943107230169	0.6555926152994778	11.0	0.4467499993703588	0.00613843798662074	2.775195479506467	30.0	0.5533570531471159	False	False										FOXJ3	-
chr1	ENSG00000198815.4	42746874	-0.00885714648551463	0.018820731106532	False	False	42746892	AAAAT	ATTTT	0.015033525752149203	0.07253942641595006	0.8360394805551701	1.0	0.20724627275028484	0.00613843798662074	2.775195479506467	30.0	0.5533570531471159	False	False										FOXJ3	-
chr1	ENSG00000198815.4	42756697	-0.0419418292335557	0.0573463872788585	False	False	42756778	AGAT	ATCT	-0.1882892643796168	0.07645744123840098	0.014818112081970031	26.0	2.4626676139018886	0.00613843798662074	2.775195479506467	30.0	0.5533570531471159	False	False										FOXJ3	-
chr1	ENSG00000198815.4	42777322	-0.0103124828498258	0.0259413689160571	False	False	42777349	AGT	ACT	0.08822207028840323	0.07924552721930746	0.2672811224077609	33.0	1.1132750753774874	0.00613843798662074	2.775195479506467	30.0	0.5533570531471159	False	False										FOXJ3	-
chr1	ENSG00000198815.4	42784894	0.0030818226319642397	0.015628817963052002	False	False	42784918	GTTTT	AAAAC	0.08505405753283726	0.07286225401682839	0.24456475687321844	4.0	1.1673267411298178	0.00613843798662074	2.775195479506467	30.0	0.5533570531471159	False	False										FOXJ3	-
chr1	ENSG00000047410.9	186201941	-0.00045092947280217304	0.0131096707881469	False	False	186201980	AC	GT	0.08383320788043266	0.0780503217121165	0.2843690075668087	28.0	1.0740917659461542	0.010527056909088391	2.5860282407529307	12.0	0.4468620652541215	False	False										TPR	-
chr1	ENSG00000047410.9	186237736	-0.00632309016445431	0.0157904142820011	False	False	186237766	AAC	GTT	-0.11278438399961828	0.07266065301014046	0.12230343576915835	4.0	1.5522071344979267	0.010527056909088391	2.5860282407529307	12.0	0.4468620652541215	False	False										TPR	-
chr1	ENSG00000047410.9	186293379	-0.0248658524002023	0.043425158974759	False	False	186293402	AAAAT	ATTTT	-0.04252718247250115	0.0724819919105484	0.5580831653396225	1.0	0.5867275629646723	0.010527056909088391	2.5860282407529307	12.0	0.4468620652541215	False	False										TPR	-
chr1	ENSG00000047410.9	186314251	0.00606592349330447	0.0173123094258655	False	False	186314265	ACAT	ATGT	-0.03652428210820122	0.0728838326940398	0.616865818013022	3.0	0.5011300964581141	0.010527056909088391	2.5860282407529307	12.0	0.4468620652541215	False	False										TPR	-
chr1	ENSG00000047410.9	186324031	0.0028320208644691	0.0174437378343986	False	False	186324049	ATTTT	AAAAT	-0.08121833827913241	0.07269155111749889	0.2652915009691283	3.0	1.117300938424753	0.010527056909088391	2.5860282407529307	12.0	0.4468620652541215	False	False										TPR	-
chr1	ENSG00000047410.9	186333515	0.006125775519411339	0.0168129037267414	False	False	186333542	A	T	0.09589858663209684	0.08209847501139747	0.2446605753881943	44.0	1.1680921797729318	0.010527056909088391	2.5860282407529307	12.0	0.4468620652541215	False	False										TPR	-
chr1	ENSG00000047410.9	186345121	0.00636506184597711	0.0172949673409459	False	False	186345154	GT	AC	0.10015726653709696	0.07499880764051498	0.18345317593560495	15.0	1.3354514516706952	0.010527056909088391	2.5860282407529307	12.0	0.4468620652541215	False	False										TPR	-
chr1	ENSG00000047410.9	186347177	0.00898793138788255	0.0190928647133977	False	False	186347195	A	T	0.028722840484990807	0.07711984328807096	0.7100315497368366	23.0	0.3724442278454903	0.010527056909088391	2.5860282407529307	12.0	0.4468620652541215	False	False										TPR	-
chr1	ENSG00000047410.9	186352889	-0.011791450152484	0.0219797623107841	False	False	186352903	A	T	0.019514679968762633	0.07713698302624478	0.8005872931252234	23.0	0.25298733763184694	0.010527056909088391	2.5860282407529307	12.0	0.4468620652541215	False	False										TPR	-
chr1	ENSG00000047410.9	186353705	-0.000701441655265285	0.0133949039283407	False	False	186353737	AC	GT	-0.0260968175296844	0.08162184985712354	0.7496191688177773	41.0	0.31972832734575424	0.010527056909088391	2.5860282407529307	12.0	0.4468620652541215	False	False										TPR	-
chr1	ENSG00000047410.9	186365853	-0.0029507818194235104	0.0164363982219906	False	False	186365891	AGAT	ATCT	0.006093962875906411	0.07580839669383624	0.9360223389099352	17.0	0.08038638385293662	0.010527056909088391	2.5860282407529307	12.0	0.4468620652541215	False	False										TPR	-
chr1	ENSG00000116690.7	186201941	0.00306257227507815	0.0191685161550827	False	False	186201980	AC	GT	0.060886071614406616	0.07818072841958536	0.4372347984985602	28.0	0.7787861899628171	0.16589901213556738	1.3915483184263955	11.0	1.0	False	False										PRG4	+
chr1	ENSG00000116690.7	186237736	-0.0058128255537876206	0.0209103503334914	False	False	186237766	AAC	GTT	-0.027688775657710375	0.0730992048685907	0.7052783187247406	4.0	0.3787835409083595	0.16589901213556738	1.3915483184263955	11.0	1.0	False	False										PRG4	+
chr1	ENSG00000116690.7	186293379	-0.00297476464956455	0.0295161020280002	False	False	186293402	AAAAT	ATTTT	-0.04945013510779992	0.0724588697900519	0.49578058186866	1.0	0.6824579965307309	0.16589901213556738	1.3915483184263955	11.0	1.0	False	False										PRG4	+
chr1	ENSG00000116690.7	186314251	-0.00032942076896485	0.01247307554987	False	False	186314265	ACAT	ATGT	0.01824601018787115	0.07292035450860605	0.8026917232524522	3.0	0.2502183417898463	0.16589901213556738	1.3915483184263955	11.0	1.0	False	False										PRG4	+
chr1	ENSG00000116690.7	186324031	0.0042873217920595	0.0214019891850296	False	False	186324049	ATTTT	AAAAT	-0.003050149334745407	0.07293215648766788	0.966685190556283	3.0	0.04182173518016237	0.16589901213556738	1.3915483184263955	11.0	1.0	False	False										PRG4	+
chr1	ENSG00000116690.7	186333515	-0.0038494883236270703	0.0169751687291056	False	False	186333542	A	T	0.05730324764780455	0.08234308258986582	0.4875849416652242	44.0	0.6959084581909617	0.16589901213556738	1.3915483184263955	11.0	1.0	False	False										PRG4	+
chr1	ENSG00000116690.7	186345121	-0.0108437035555741	0.0370403550433449	False	False	186345154	GT	AC	-0.030120204177928038	0.07534363599309955	0.6898099003923903	15.0	0.39977104609985425	0.16589901213556738	1.3915483184263955	11.0	1.0	False	False										PRG4	+
chr1	ENSG00000116690.7	186347177	0.0177509839143809	0.0372739824031043	True	False	186347195	A	T	0.028495063222504623	0.07712034625042463	0.7122291241022062	23.0	0.36948826876341634	0.16589901213556738	1.3915483184263955	11.0	1.0	False	False										PRG4	+
chr1	ENSG00000116690.7	186352889	-0.00543848438287795	0.0206998643751674	False	False	186352903	A	T	-0.10674685174968596	0.07671084815107139	0.16589901213556738	23.0	1.3915483184263955	0.16589901213556738	1.3915483184263955	11.0	1.0	True	False	186175544.0	0.250719037764961	0.42278090169489535	chr1:186175544						PRG4	+
chr1	ENSG00000116690.7	186353705	-0.0144059165380009	0.035026954777891	False	False	186353737	AC	GT	-0.09132114079094092	0.08130848456115107	0.26317072331155017	41.0	1.1231440517411126	0.16589901213556738	1.3915483184263955	11.0	1.0	False	False										PRG4	+
chr1	ENSG00000116690.7	186365853	0.00521014151851951	0.0222762821423776	False	False	186365891	AGAT	ATCT	-0.10215976869167123	0.07541316776010781	0.17727986073154453	17.0	1.3546675166417275	0.16589901213556738	1.3915483184263955	11.0	1.0	False	False										PRG4	+
chr1	ENSG00000116690.7	186174500	0.0026023636694187803	0.020920364801656998	False	False	186174510	A	T						0.16589901213556738	1.3915483184263955	11.0	1.0	False	False										PRG4	+
chr1	ENSG00000143341.7	186201941	0.00054293079427179	0.0127032730719388	False	False	186201980	AC	GT	-0.004468017270660485	0.07832526317649165	0.9545796975959849	28.0	0.057044395249494735	0.09558719949744107	1.6761129334227736	29.0	1.0	False	False										HMCN1	+
chr1	ENSG00000143341.7	186237736	-0.00552810160060226	0.0167426286539119	False	False	186237766	AAC	GTT	0.003007900518153045	0.0731269116038624	0.9672340631948126	4.0	0.0411326070277276	0.09558719949744107	1.6761129334227736	29.0	1.0	False	False										HMCN1	+
chr1	ENSG00000143341.7	186174500	0.00154608254943936	0.0148868928894424	False	False	186174510	A	T						0.09558719949744107	1.6761129334227736	29.0	1.0	False	False										HMCN1	+
chr1	ENSG00000143341.7	185630915	-0.00100435677316054	0.0126089828305352	False	False	185630946	AAC	GTT	0.04918078747295255	0.07343249336538264	0.5038576543236937	6.0	0.669741489346421	0.09558719949744107	1.6761129334227736	29.0	1.0	False	False										HMCN1	+
chr1	ENSG00000143341.7	185664193	0.0240161534993124	0.0307567456802453	False	False	185664204	A	T	0.003923669791191639	0.08137821945352622	0.961608423300046	40.0	0.04821523274335565	0.09558719949744107	1.6761129334227736	29.0	1.0	False	False										HMCN1	+
chr1	ENSG00000143341.7	185665396	0.0355233146777261	0.042249334245757005	False	False	185665406	T	A	-0.012050113616770098	0.07515914545514095	0.8728055506372708	14.0	0.16032797530890314	0.09558719949744107	1.6761129334227736	29.0	1.0	False	False										HMCN1	+
chr1	ENSG00000143341.7	185666766	-0.0376332068296601	0.0389655534531484	False	False	185666780	T	A	-0.009182303472902772	0.0731241594970823	0.9002060966067988	4.0	0.12557140534749192	0.09558719949744107	1.6761129334227736	29.0	1.0	False	False										HMCN1	+
chr1	ENSG00000143341.7	185685247	-0.0200967825522792	0.0231407469164853	False	False	185685299	CCTT	AAGG	-0.015059862171948131	0.0751560786717025	0.8414125442200038	14.0	0.20038115929029193	0.09558719949744107	1.6761129334227736	29.0	1.0	False	False										HMCN1	+
chr1	ENSG00000143341.7	185725971	-0.0142771616959705	0.0303248397618415	False	False	185725982	T	A	0.09755744689601956	0.07701320147175361	0.20700404459485205	24.0	1.2667626462951422	0.09558719949744107	1.6761129334227736	29.0	1.0	False	False										HMCN1	+
chr1	ENSG00000143341.7	185745575	0.0564959955274843	0.0450817693187544	False	False	185745609	GT	AC	0.1065295097075398	0.0767126465470124	0.16676764132352204	23.0	1.3886824989443494	0.09558719949744107	1.6761129334227736	29.0	1.0	False	False										HMCN1	+
chr1	ENSG00000143341.7	185747478	0.0198111292520647	0.0275758526752809	False	False	185747490	T	A						0.09558719949744107	1.6761129334227736	29.0	1.0	False	False										HMCN1	+
chr1	ENSG00000143341.7	185765753	-0.00382437763486	0.0189813741026623	False	False	185765787	GT	AC	0.07318849497432388	0.07717479360312539	0.34432306395736123	24.0	0.9483471423415627	0.09558719949744107	1.6761129334227736	29.0	1.0	False	False										HMCN1	+
chr1	ENSG00000143341.7	185779787	0.0682237243805407	0.0300718275540823	True	False	185779821	GT	AC	0.02397621406622656	0.07953285847343858	0.7634578558373608	33.0	0.3014629993995984	0.09558719949744107	1.6761129334227736	29.0	1.0	False	False										HMCN1	+
chr1	ENSG00000143341.7	185780862	-0.0241318265414948	0.0339509585163336	False	False	185780872	A	T	0.022181794907287614	0.08302504682218173	0.7897179532259209	46.0	0.2671699174683431	0.09558719949744107	1.6761129334227736	29.0	1.0	False	False										HMCN1	+
chr1	ENSG00000143341.7	185821710	0.0257775301431621	0.0275689878085929	False	False	185821757	AC	GT	0.05033987729475535	0.08471135488062898	0.5533096606255951	52.0	0.5942518256931647	0.09558719949744107	1.6761129334227736	29.0	1.0	False	False										HMCN1	+
chr1	ENSG00000143341.7	185826598	-0.0440496434182372	0.0262887635099958	False	False	185826621	GT	AC	-0.022505786782263303	0.07370230549021067	0.7604366228728878	7.0	0.305360688957723	0.09558719949744107	1.6761129334227736	29.0	1.0	False	False										HMCN1	+
chr1	ENSG00000143341.7	185828152	0.0286071935123796	0.0445163904241466	False	False	185828194	GT	AC	0.01638714766283634	0.08303432864625519	0.8438269908754641	46.0	0.1973538888072336	0.09558719949744107	1.6761129334227736	29.0	1.0	False	False										HMCN1	+
chr1	ENSG00000143341.7	185828261	0.0173071187916114	0.0276224098016404	False	False	185828293	GT	AC	0.03381829559944028	0.07687907675754944	0.6605792029925641	22.0	0.4398894605107151	0.09558719949744107	1.6761129334227736	29.0	1.0	False	False										HMCN1	+
chr1	ENSG00000143341.7	185871512	-0.00971942353687494	0.0205457428820001	False	False	185871585	ATCT	AGAT	-0.06768668926768649	0.07652060514873947	0.3776459920469074	21.0	0.8845550703123458	0.09558719949744107	1.6761129334227736	29.0	1.0	False	False										HMCN1	+
chr1	ENSG00000143341.7	185885201	0.00252841929255111	0.0134526318402515	False	False	185885219	GT	AC	0.03603520075172855	0.07469496495362545	0.6300888981264876	12.0	0.4824314567133286	0.09558719949744107	1.6761129334227736	29.0	1.0	False	False										HMCN1	+
chr1	ENSG00000143341.7	185900040	-0.00700271603316559	0.0207829391799423	False	False	185900076	AC	GT	-0.12410112316553272	0.08212081440842586	0.1328984342398754	45.0	1.511201807477442	0.09558719949744107	1.6761129334227736	29.0	1.0	False	False										HMCN1	+
chr1	ENSG00000143341.7	185988568	0.0108609510268163	0.0276711871941423	False	False	185988578	T	A	-0.010626754580355679	0.07602429913065208	0.8889956054851369	18.0	0.13978102661746342	0.09558719949744107	1.6761129334227736	29.0	1.0	False	False										HMCN1	+
chr1	ENSG00000143341.7	185989361	-0.0405123343163158	0.0314420192849382	False	False	185989407	AGAT	ATCT	-0.008796353304176104	0.0737181259112882	0.9051487232688378	7.0	0.11932415800642526	0.09558719949744107	1.6761129334227736	29.0	1.0	False	False										HMCN1	+
chr1	ENSG00000143341.7	186001873	0.00294190323769275	0.0199167312599271	False	False	186001899	A	T	-0.044843852198241135	0.07617257902977062	0.5568255743202912	19.0	0.5887138491229863	0.09558719949744107	1.6761129334227736	29.0	1.0	False	False										HMCN1	+
chr1	ENSG00000143341.7	186002188	-0.000863383819395154	0.0169848018383026	False	False	186002227	AC	GT	-0.036230448106242936	0.07803561392356022	0.6430622017370226	27.0	0.4642809389791239	0.09558719949744107	1.6761129334227736	29.0	1.0	False	False										HMCN1	+
chr1	ENSG00000143341.7	186005721	-0.00575441857217392	0.0168015535907518	False	False	186005739	T	A	-0.06369700209094634	0.08345438400265813	0.4465684929641817	48.0	0.7632553142914278	0.09558719949744107	1.6761129334227736	29.0	1.0	False	False										HMCN1	+
chr1	ENSG00000143341.7	186015606	0.0350679426960654	0.0347442368089006	False	False	186015616	A	T	0.0605357598926517	0.07502675311074199	0.42083249632201936	14.0	0.8068556532534321	0.09558719949744107	1.6761129334227736	29.0	1.0	False	False										HMCN1	+
chr1	ENSG00000143341.7	186042923	-0.00316910617143481	0.0162149009711936	False	False	186042934	A	T						0.09558719949744107	1.6761129334227736	29.0	1.0	False	False										HMCN1	+
chr1	ENSG00000143341.7	186066634	0.0530886372697799	0.0335344032720315	False	False	186066645	A	T	0.06015435173493431	0.0799190878473648	0.4527701268916168	35.0	0.7526906694658653	0.09558719949744107	1.6761129334227736	29.0	1.0	False	False										HMCN1	+
chr1	ENSG00000143341.7	186085554	-0.0136721397041335	0.023091099466284	False	False	186085568	AT	AT	-0.00603447117062684	0.07624789685081555	0.9370110515347988	19.0	0.07914278845531587	0.09558719949744107	1.6761129334227736	29.0	1.0	False	False										HMCN1	+
chr1	ENSG00000143341.7	186098334	0.0406730770155497	0.0290546952606058	False	False	186098345	A	T	0.03034962441355697	0.08054517568799575	0.7068390590432827	37.0	0.37680251057022895	0.09558719949744107	1.6761129334227736	29.0	1.0	False	False										HMCN1	+
chr1	ENSG00000143341.7	186163954	0.0384918001912708	0.0412846424419897	False	False	186164000	AC	GT	0.12862413632631606	0.07673954049364322	0.09558719949744107	24.0	1.6761129334227736	0.09558719949744107	1.6761129334227736	29.0	1.0	True	False	186155555.0	0.9139050846126788	0.9474005374321295	chr1:186155555						HMCN1	+
chr1	ENSG00000157181.10	186293379	-0.0218184418608908	0.0370217260754742	False	False	186293402	AAAAT	ATTTT	-0.05818501066612239	0.07242471606810921	0.4227555087879612	1.0	0.8033861066352597	0.17630415681286235	1.3581512596200063	13.0	1.0	False	False										C1orf27	+
chr1	ENSG00000157181.10	186314251	-0.00357460831865461	0.014956371294292	False	False	186314265	ACAT	ATGT	0.020948778155399857	0.07291649073228701	0.7742004055975489	3.0	0.287298222185614	0.17630415681286235	1.3581512596200063	13.0	1.0	False	False										C1orf27	+
chr1	ENSG00000157181.10	186324031	-0.0726198684131861	0.0483611139538985	False	False	186324049	ATTTT	AAAAT	0.015032370594321913	0.07292425492636521	0.8369071358068104	3.0	0.20613677314222476	0.17630415681286235	1.3581512596200063	13.0	1.0	False	False										C1orf27	+
chr1	ENSG00000157181.10	186333515	-0.009592256221068001	0.0194771756287255	False	False	186333542	A	T	-0.038141560901922264	0.0824185939877121	0.6442074036125486	44.0	0.4627785922629163	0.17630415681286235	1.3581512596200063	13.0	1.0	False	False										C1orf27	+
chr1	ENSG00000157181.10	186345121	0.0325602657244959	0.0473795760721522	False	False	186345154	GT	AC	-0.04785325259929642	0.07529148155274412	0.5258801251695662	15.0	0.6355732629032365	0.17630415681286235	1.3581512596200063	13.0	1.0	False	False										C1orf27	+
chr1	ENSG00000157181.10	186347177	-0.0309311286913671	0.0495112961037263	False	False	186347195	A	T	0.06836950155980069	0.07697114530692589	0.3756770832582552	23.0	0.8882484635920933	0.17630415681286235	1.3581512596200063	13.0	1.0	False	False										C1orf27	+
chr1	ENSG00000157181.10	186352889	0.0892243397966781	0.0373132618565725	False	False	186352903	A	T	0.03169246436210592	0.07711291920134987	0.6816052806778035	23.0	0.4109877396724353	0.17630415681286235	1.3581512596200063	13.0	1.0	False	False										C1orf27	+
chr1	ENSG00000157181.10	186353705	0.0027028859733274698	0.021128966681599	False	False	186353737	AC	GT	-0.06743690330319006	0.08146378598587539	0.40909066208889866	41.0	0.8278145004810189	0.17630415681286235	1.3581512596200063	13.0	1.0	False	False										C1orf27	+
chr1	ENSG00000157181.10	186365853	-0.066416864048327	0.0304089235514819	False	False	186365891	AGAT	ATCT	-0.037702844420794	0.07575590320773315	0.6193319720490855	17.0	0.49768853415168973	0.17630415681286235	1.3581512596200063	13.0	1.0	False	False										C1orf27	+
chr1	ENSG00000157181.10	186416288	0.0954966674208204	0.0445964550022841	False	False	186416298	T	A	0.03862003051952222	0.07575324784367941	0.6108281355138855	17.0	0.5098135277211687	0.17630415681286235	1.3581512596200063	13.0	1.0	False	False										C1orf27	+
chr1	ENSG00000157181.10	186453209	-0.0915155687958638	0.0341268070459919	True	False	186453236	GTTT	AAAC	0.02192308408429137	0.07272181460533894	0.7633913389000966	2.0	0.301465030861343	0.17630415681286235	1.3581512596200063	13.0	1.0	False	False										C1orf27	+
chr1	ENSG00000157181.10	186463269	-0.0266899731396219	0.0358320066742334	False	False	186463303	GT	AC	0.10610408581548902	0.07812390929503361	0.17630415681286235	29.0	1.3581512596200063	0.17630415681286235	1.3581512596200063	13.0	1.0	True	False	186446327.0	0.3407718260899395	0.5023866068582596	chr1:186446327						C1orf27	+
chr1	ENSG00000157181.10	186466614	-0.0324024090499408	0.0364786451315297	False	False	186466624	A	T	0.028076979896621147	0.07853644601766564	0.7211809368105834	29.0	0.3575025522584207	0.17630415681286235	1.3581512596200063	13.0	1.0	False	False										C1orf27	+
chr1	ENSG00000262180.1	186293379	-0.0320363395693785	0.0315330509189471	False	False	186293402	AAAAT	ATTTT	-0.006682343827056698	0.07254600523228723	0.9267062519501053	1.0	0.09211180968077154	0.053501486976348614	1.9440561755685424	13.0	1.0	False	False										OCLM	+
chr1	ENSG00000262180.1	186314251	0.0115715085030456	0.0214656769791839	False	False	186314265	ACAT	ATGT	0.02232720209186509	0.07291431491413476	0.7597824533083855	3.0	0.3062115048074992	0.053501486976348614	1.9440561755685424	13.0	1.0	False	False										OCLM	+
chr1	ENSG00000262180.1	186324031	0.0239767833375716	0.0332180837296817	False	False	186324049	ATTTT	AAAAT	-0.031458602123819616	0.07289639822525508	0.6665613733463684	3.0	0.4315522150574612	0.053501486976348614	1.9440561755685424	13.0	1.0	False	False										OCLM	+
chr1	ENSG00000262180.1	186333515	-0.00564998374345956	0.0252931718219277	False	False	186333542	A	T	-0.12036199528573965	0.08187899608946078	0.14369926739088468	44.0	1.4699984249224605	0.053501486976348614	1.9440561755685424	13.0	1.0	False	False										OCLM	+
chr1	ENSG00000262180.1	186345121	-0.00249049796941124	0.0142310022463502	False	False	186345154	GT	AC	-0.005737132414266081	0.07537659561524078	0.9394157151776872	15.0	0.07611291498957086	0.053501486976348614	1.9440561755685424	13.0	1.0	False	False										OCLM	+
chr1	ENSG00000262180.1	186347177	0.00200911837163839	0.0161477918989775	False	False	186347195	A	T	0.02598049952674368	0.07712563242174683	0.7366432803684098	23.0	0.3368594682591939	0.053501486976348614	1.9440561755685424	13.0	1.0	False	False										OCLM	+
chr1	ENSG00000262180.1	186352889	-0.0387123138154457	0.0350767245597534	True	False	186352903	A	T	0.02609859479084435	0.07712539508851278	0.7354905413065184	23.0	0.33839171599565043	0.053501486976348614	1.9440561755685424	13.0	1.0	False	False										OCLM	+
chr1	ENSG00000262180.1	186353705	0.0023133908161626	0.0166125343697227	False	False	186353737	AC	GT	0.02793961636120252	0.08161778310464736	0.7325872715964336	41.0	0.34232265688201013	0.053501486976348614	1.9440561755685424	13.0	1.0	False	False										OCLM	+
chr1	ENSG00000262180.1	186365853	-0.0033089763915822397	0.0179387674985575	False	False	186365891	AGAT	ATCT	-0.14580356663396365	0.07499966743055826	0.053501486976348614	17.0	1.9440561755685424	0.053501486976348614	1.9440561755685424	13.0	1.0	True	False	186465896.0	0.09740518316851207	0.2712719893434319	chr1:186465896						OCLM	+
chr1	ENSG00000262180.1	186416288	0.00856115547033643	0.0304501031532679	False	False	186416298	T	A	0.01305552816250288	0.07580334331269033	0.863457717079024	17.0	0.17222892278838628	0.053501486976348614	1.9440561755685424	13.0	1.0	False	False										OCLM	+
chr1	ENSG00000262180.1	186453209	0.00102882383801937	0.0191661607235019	False	False	186453236	GTTT	AAAC	0.03732508919222606	0.07268861026318775	0.6082062884595822	2.0	0.5134929538077699	0.053501486976348614	1.9440561755685424	13.0	1.0	False	False										OCLM	+
chr1	ENSG00000262180.1	186463269	0.00156305226279439	0.0193738699328234	False	False	186463303	GT	AC	0.07227832025987624	0.07836192718549463	0.3577097314972885	29.0	0.9223652717062769	0.053501486976348614	1.9440561755685424	13.0	1.0	False	False										OCLM	+
chr1	ENSG00000262180.1	186466614	-0.0014712594005317	0.0173971718858524	False	False	186466624	A	T	-0.11802530035696665	0.07801828008631988	0.132281328743014	29.0	1.512790338705016	0.053501486976348614	1.9440561755685424	13.0	1.0	False	False										OCLM	+
chr1	ENSG00000116703.12	186314251	0.0104401390015897	0.0214624913208836	False	False	186314265	ACAT	ATGT	0.1073482769657027	0.07251105372200149	0.1404297119253318	3.0	1.4804401736770074	0.1404297119253318	1.4804401736770074	14.0	1.0	True	False	186391284.0	0.36750469562056143	0.5266992108006454	chr1:186391284						PDC	-
chr1	ENSG00000116703.12	186324031	0.0660490375737268	0.0287455114877187	False	False	186324049	ATTTT	AAAAT	0.10082759669441746	0.07256082539236595	0.16630604568588706	3.0	1.3895596714783984	0.1404297119253318	1.4804401736770074	14.0	1.0	False	False										PDC	-
chr1	ENSG00000116703.12	186333515	0.00246410570621036	0.0172526453051279	False	False	186333542	A	T	0.06845110328774577	0.08228515403491032	0.406827853892318	44.0	0.83187671081839	0.1404297119253318	1.4804401736770074	14.0	1.0	False	False										PDC	-
chr1	ENSG00000116703.12	186345121	-0.0192207340851743	0.0235383417975532	False	False	186345154	GT	AC	0.01423045389675198	0.0753702035328215	0.8504612938360477	15.0	0.18880742295667327	0.1404297119253318	1.4804401736770074	14.0	1.0	False	False										PDC	-
chr1	ENSG00000116703.12	186347177	0.0231543321570465	0.0269454098262211	False	False	186347195	A	T	0.00845593118858093	0.07714891665241495	0.9128532097911624	23.0	0.10960531340547655	0.1404297119253318	1.4804401736770074	14.0	1.0	False	False										PDC	-
chr1	ENSG00000116703.12	186352889	-0.0535316771690108	0.029497494051397996	False	False	186352903	A	T	-0.062340422414263276	0.07700161067166729	0.4193159057328202	23.0	0.8095989404699739	0.1404297119253318	1.4804401736770074	14.0	1.0	False	False										PDC	-
chr1	ENSG00000116703.12	186353705	-0.00642306904398034	0.0188594335120969	False	False	186353737	AC	GT	0.052978789056827784	0.08153499240244738	0.5168362221854761	41.0	0.6497675108048155	0.1404297119253318	1.4804401736770074	14.0	1.0	False	False										PDC	-
chr1	ENSG00000116703.12	186365853	0.0416681870042827	0.0301749675442387	False	False	186365891	AGAT	ATCT	0.06172064473719219	0.07566527020382956	0.4157832933817871	17.0	0.8157063943725716	0.1404297119253318	1.4804401736770074	14.0	1.0	False	False										PDC	-
chr1	ENSG00000116703.12	186416288	-0.10287019095521001	0.031326021472216005	True	True	186416298	T	A	-0.02731025994444008	0.07578152770177406	0.7189989585862432	17.0	0.36038149101341943	0.1404297119253318	1.4804401736770074	14.0	1.0	False	False										PDC	-
chr1	ENSG00000116703.12	186453209	0.0468411558490433	0.0262262472966027	False	False	186453236	GTTT	AAAC	0.03710851543188935	0.07268919696167749	0.6102903930727284	2.0	0.5105093601660416	0.1404297119253318	1.4804401736770074	14.0	1.0	False	False										PDC	-
chr1	ENSG00000116703.12	186463269	0.005772397506313479	0.0167303120431156	False	False	186463303	GT	AC	0.03131885865244838	0.07852887843007726	0.6905513065648845	29.0	0.39881963525475456	0.1404297119253318	1.4804401736770074	14.0	1.0	False	False										PDC	-
chr1	ENSG00000116703.12	186466614	0.06720063043021499	0.0342883879914078	False	False	186466624	A	T	-0.0839867674426137	0.07828983121829121	0.28497098406457	29.0	1.0727672564325506	0.1404297119253318	1.4804401736770074	14.0	1.0	False	False										PDC	-
chr1	ENSG00000116703.12	186511706	0.0445244193026178	0.0301465416530649	False	False	186511728	AT	AT	-0.017165228828676358	0.07855584452717795	0.8273068812099084	29.0	0.21850988850024655	0.1404297119253318	1.4804401736770074	14.0	1.0	False	False										PDC	-
chr1	ENSG00000116703.12	186514382	0.0908187035133234	0.0324103594987674	False	False	186514405	GT	AC	-0.013600888431379429	0.07602155975887827	0.8582190516294674	18.0	0.17890830541386035	0.1404297119253318	1.4804401736770074	14.0	1.0	False	False										PDC	-
chr1	ENSG00000162496.4	12534547	0.0197005869254614	0.0292462869577202	False	False	12534558	A	T	0.07703904518455147	0.08034281198976309	0.33912263902175604	37.0	0.958879124051165	0.09648825189059036	1.6718907418413045	17.0	1.0	False	False										DHRS3	-
chr1	ENSG00000162496.4	12535944	-0.0136043057711097	0.0217871399488798	False	False	12535971	A	T	-0.13063431815094892	0.07813567889435008	0.09648825189059036	30.0	1.6718907418413045	0.09648825189059036	1.6718907418413045	17.0	1.0	True	False	12687277.0	0.18910549621773215	0.36594788736072953	chr1:12687277						DHRS3	-
chr1	ENSG00000162496.4	12570568	-0.0027148462043487397	0.0155197934498952	False	False	12570619	GT	AC	0.005158529901927753	0.07784885859964928	0.9472483440233626	26.0	0.0662633980089079	0.09648825189059036	1.6718907418413045	17.0	1.0	False	False										DHRS3	-
chr1	ENSG00000162496.4	12577645	0.0179166356223697	0.0249955146692688	True	False	12577692	ATCT	AGAT	-0.011663595864856456	0.07453052918590182	0.8758188699118771	11.0	0.15649420435166775	0.09648825189059036	1.6718907418413045	17.0	1.0	False	False										DHRS3	-
chr1	ENSG00000162496.4	12581024	-0.0109707736867095	0.0254611026490183	False	False	12581035	A	T	-0.08302751992153476	0.08109786545298832	0.3075698724871729	40.0	1.023794146217881	0.09648825189059036	1.6718907418413045	17.0	1.0	False	False										DHRS3	-
chr1	ENSG00000162496.4	12589704	-0.00163258004313139	0.0164360781885235	False	False	12589736	AC	GT	-0.012129706854245446	0.0743239463880524	0.8705426289866984	10.0	0.16320052208900604	0.09648825189059036	1.6718907418413045	17.0	1.0	False	False										DHRS3	-
chr1	ENSG00000162496.4	12636590	-0.0030733113449265	0.0137879943760561	False	False	12636610	A	T	-0.007911109112827096	0.0788085743653217	0.9201644748685894	30.0	0.10038386275273416	0.09648825189059036	1.6718907418413045	17.0	1.0	False	False										DHRS3	-
chr1	ENSG00000162496.4	12644899	-0.0042108970295381895	0.0152181152224487	False	False	12644923	GT	AC	-0.04119552147043964	0.07365839664829607	0.5766521057428207	7.0	0.5592780096360217	0.09648825189059036	1.6718907418413045	17.0	1.0	False	False										DHRS3	-
chr1	ENSG00000162496.4	12649854	0.00145920033954469	0.0132271237495115	False	False	12649881	ATT	AAT	0.037834631754925366	0.0736681948893869	0.6081606805942845	7.0	0.513581631961177	0.09648825189059036	1.6718907418413045	17.0	1.0	False	False										DHRS3	-
chr1	ENSG00000162496.4	12667853	-0.00305905588205037	0.0148601946751347	False	False	12667881	GT	AC	0.06458684400584545	0.07397016548795317	0.3837333958299655	9.0	0.8731472152291468	0.09648825189059036	1.6718907418413045	17.0	1.0	False	False										DHRS3	-
chr1	ENSG00000162496.4	12708366	0.000774894833752805	0.0185256270496378	False	False	12708427	CCTT	AAGG	0.09722259476347922	0.0763331616729258	0.2045221306804031	21.0	1.2736613109261867	0.09648825189059036	1.6718907418413045	17.0	1.0	False	False										DHRS3	-
chr1	ENSG00000162496.4	12730529	-0.0037095707929327	0.0168094124891094	False	False	12730540	T	A						0.09648825189059036	1.6718907418413045	17.0	1.0	False	False										DHRS3	-
chr1	ENSG00000162496.4	12733833	-0.0014755368137869599	0.0133475210117105	False	False	12733843	T	A	0.0746488427767357	0.07670845251991815	0.3318694922022746	22.0	0.97315015913471	0.09648825189059036	1.6718907418413045	17.0	1.0	False	False										DHRS3	-
chr1	ENSG00000162496.4	12736569	-0.00943997793869221	0.0189287284597552	False	False	12736580	T	A	0.02570202273110224	0.07927895998957403	0.7462147733864946	32.0	0.3241972742135153	0.09648825189059036	1.6718907418413045	17.0	1.0	False	False										DHRS3	-
chr1	ENSG00000162496.4	12739101	0.00076628735452927	0.0139749638322862	False	False	12739111	T	A	-0.05047316086011433	0.07571317852585037	0.5058873882381074	17.0	0.6666364012558466	0.09648825189059036	1.6718907418413045	17.0	1.0	False	False										DHRS3	-
chr1	ENSG00000162496.4	12684403	-0.0112892715281619	0.0203786726367022	False	False	12684431	AAAAC	GTTTT	0.00041419663770072814	0.07352145590275161	0.9955110647526332	6.0	0.005633683835758025	0.09648825189059036	1.6718907418413045	17.0	1.0	False	False										DHRS3	-
chr1	ENSG00000162496.4	12684945	0.013986636332933998	0.0297420251902021	False	False	12684959	T	A	-0.04366379470737015	0.07247843501533673	0.5476006435265599	1.0	0.6024384314883553	0.09648825189059036	1.6718907418413045	17.0	1.0	False	False										DHRS3	-
chr1	ENSG00000162496.4	12685960	-0.00335646689793929	0.0163353423486327	False	False	12685974	AAAC	GTTT	0.0670105674264386	0.0731587456407421	0.36087329737761975	5.0	0.9159611313663697	0.09648825189059036	1.6718907418413045	17.0	1.0	False	False										DHRS3	-
chr1	ENSG00000204518.2	12636590	-0.00499924957636681	0.0222259841824846	False	False	12636610	A	T	0.03006717788616963	0.07877540859205036	0.7032003154436789	30.0	0.3816822841488107	0.09522427053141706	1.6775811057910888	11.0	1.0	False	False										AADACL4	+
chr1	ENSG00000204518.2	12644899	0.00154322685574282	0.0258894538500203	False	False	12644923	GT	AC	-0.011108473350127587	0.0737164294198527	0.8803837857099681	7.0	0.15069196158239245	0.09522427053141706	1.6775811057910888	11.0	1.0	False	False										AADACL4	+
chr1	ENSG00000204518.2	12649854	-0.00913387391938299	0.0333231326286448	False	False	12649881	ATT	AAT	0.1072036665292325	0.07329613007618505	0.14528004473376838	7.0	1.4626101871654542	0.09522427053141706	1.6775811057910888	11.0	1.0	False	False										AADACL4	+
chr1	ENSG00000204518.2	12667853	-0.0130973450952604	0.0311318210100738	False	False	12667881	GT	AC	0.05492243948438999	0.0740130492519149	0.4590049686616275	9.0	0.7420642716320597	0.09522427053141706	1.6775811057910888	11.0	1.0	False	False										AADACL4	+
chr1	ENSG00000204518.2	12708366	-0.00229319888543865	0.0189859350373944	False	False	12708427	CCTT	AAGG	0.04375399449978813	0.0766230493644934	0.5687339806056579	21.0	0.571029146747368	0.09522427053141706	1.6775811057910888	11.0	1.0	False	False										AADACL4	+
chr1	ENSG00000204518.2	12730529	0.0197385752147545	0.0407544443477128	False	False	12730540	T	A						0.09522427053141706	1.6775811057910888	11.0	1.0	False	False										AADACL4	+
chr1	ENSG00000204518.2	12733833	0.0199086112801135	0.0326558910457274	False	False	12733843	T	A	0.12182933093206147	0.07635008182589179	0.112431393355687	22.0	1.5956673263282186	0.09522427053141706	1.6775811057910888	11.0	1.0	False	False										AADACL4	+
chr1	ENSG00000204518.2	12736569	0.0205357409850591	0.0321075482886139	False	False	12736580	T	A	0.10325534529675202	0.078881263116571	0.1924239984411756	32.0	1.3089971080224834	0.09522427053141706	1.6775811057910888	11.0	1.0	False	False										AADACL4	+
chr1	ENSG00000204518.2	12739101	-0.0246630749750456	0.031941094095506	True	False	12739111	T	A	-0.12616092359046185	0.07520406802088342	0.09522427053141706	17.0	1.6775811057910888	0.09522427053141706	1.6775811057910888	11.0	1.0	True	False	12604691.0	0.060488101721460685	0.23433498742893685	chr1:12604691						AADACL4	+
chr1	ENSG00000204518.2	12684403	-0.00623317344031564	0.0313291760623119	False	False	12684431	AAAAC	GTTTT	0.043486199522225134	0.07345191294957512	0.5545491156337308	6.0	0.5920363102330432	0.09522427053141706	1.6775811057910888	11.0	1.0	False	False										AADACL4	+
chr1	ENSG00000204518.2	12684945	0.00791160948786782	0.0296772812206693	False	False	12684959	T	A	-0.0668104451515122	0.07238553084621037	0.35718788316101857	1.0	0.9229806616111866	0.09522427053141706	1.6775811057910888	11.0	1.0	False	False										AADACL4	+
chr1	ENSG00000204518.2	12685960	-0.000738559791094073	0.033865817887976005	False	False	12685974	AAAC	GTTT	0.0664379052232571	0.07316155362457108	0.36500119527522706	5.0	0.9080986109751521	0.09522427053141706	1.6775811057910888	11.0	1.0	False	False										AADACL4	+
chr1	ENSG00000049089.9	40715991	-0.0207385937891235	0.036882613045874	False	False	40716005	AT	AT	-0.11851518052257284	0.07706804034933923	0.12600162206222654	25.0	1.5377993262234153	0.12600162206222654	1.5377993262234153	9.0	1.0	True	False	40778854.0	0.07860258533026558	0.25293442985974307	chr1:40778854						COL9A2	-
chr1	ENSG00000049089.9	40795080	0.0184732852162831	0.0310638895210341	True	False	40795103	AAT	ATT	0.08377310813770474	0.08056102571995934	0.30004012973866484	38.0	1.0398714190768998	0.12600162206222654	1.5377993262234153	9.0	1.0	False	False										COL9A2	-
chr1	ENSG00000049089.9	40799645	-0.00323509218421408	0.015618199769155001	False	False	40799679	ATTT	AAAT	0.06963755754693816	0.07606417924247133	0.3612054166957831	19.0	0.9155105365030378	0.12600162206222654	1.5377993262234153	9.0	1.0	False	False										COL9A2	-
chr1	ENSG00000049089.9	40802174	-0.00306019044739349	0.0307483921393417	False	False	40802185	T	A	0.047654686626683485	0.08128638893103264	0.5585783858910451	40.0	0.5862566569061896	0.12600162206222654	1.5377993262234153	9.0	1.0	False	False										COL9A2	-
chr1	ENSG00000049089.9	40807728	0.00460275179427694	0.0145363914911629	False	False	40807756	GTT	AAC	-0.012948799400876232	0.0735152982275219	0.860378595508835	6.0	0.17613748040307337	0.12600162206222654	1.5377993262234153	9.0	1.0	False	False										COL9A2	-
chr1	ENSG00000049089.9	40809703	0.0036257641435802203	0.0158162862913553	False	False	40809714	C	G	-0.09108249863486892	0.07615404434712295	0.2333407730564681	20.0	1.1960296976441536	0.12600162206222654	1.5377993262234153	9.0	1.0	False	False										COL9A2	-
chr1	ENSG00000049089.9	40810600	0.00330506986637523	0.0138560631325789	False	False	40810674	CTTT	AAAG	0.11228157900568486	0.07365619745252121	0.12914434385221046	9.0	1.5244009722068748	0.12600162206222654	1.5377993262234153	9.0	1.0	False	False										COL9A2	-
chr1	ENSG00000049089.9	40812393	0.00556052884593898	0.0179677776974	False	False	40812403	A	T	-0.04993004124219864	0.07423670485658937	0.5020729527968737	10.0	0.6725788993282178	0.12600162206222654	1.5377993262234153	9.0	1.0	False	False										COL9A2	-
chr1	ENSG00000049089.9	40841499	-0.00697674323809897	0.0205239912770089	False	False	40841509	C	G	-0.08179780387118102	0.07512524085885798	0.2777222922046461	15.0	1.0888191896097765	0.12600162206222654	1.5377993262234153	9.0	1.0	False	False										COL9A2	-
chr1	ENSG00000084070.7	40715991	-0.000994973883564738	0.0145104218641795	False	False	40716005	AT	AT	0.05785828453834936	0.07748503232495482	0.4562992831424521	25.0	0.74670272183284	0.04563300794339825	2.0125792427294216	23.0	1.0	False	False										SMAP2	+
chr1	ENSG00000084070.7	40795080	-0.0034084556973378102	0.0150201505496197	False	False	40795103	AAT	ATT	-0.013582704363943592	0.08083775044095426	0.8667860818665207	38.0	0.16802427442441895	0.04563300794339825	2.0125792427294216	23.0	1.0	False	False										SMAP2	+
chr1	ENSG00000084070.7	40799645	0.00513326476792984	0.028060987728965	False	False	40799679	ATTT	AAAT	-0.05259135337249212	0.07614376509276792	0.4906945666445138	19.0	0.6906849603302215	0.04563300794339825	2.0125792427294216	23.0	1.0	False	False										SMAP2	+
chr1	ENSG00000084070.7	40802174	0.00577446300013916	0.0171699718470385	False	False	40802185	T	A	0.0602030040041111	0.08123123719410723	0.4597649129103404	40.0	0.7411311963678723	0.04563300794339825	2.0125792427294216	23.0	1.0	False	False										SMAP2	+
chr1	ENSG00000084070.7	40807728	0.0124313753934846	0.039654825656993	False	False	40807756	GTT	AAC	0.07234392759959939	0.0733288172452801	0.32514257997769835	6.0	0.9865688595196302	0.04563300794339825	2.0125792427294216	23.0	1.0	False	False										SMAP2	+
chr1	ENSG00000084070.7	40809703	0.0280062315313333	0.0465905290258944	False	False	40809714	C	G	0.07012527731996833	0.07628365216484466	0.3592492361612819	20.0	0.9192700576059412	0.04563300794339825	2.0125792427294216	23.0	1.0	False	False										SMAP2	+
chr1	ENSG00000084070.7	40810600	-0.00447381215949685	0.0161901420666752	False	False	40810674	CTTT	AAAG	0.08800744234509973	0.07383731337649456	0.23484833795111354	9.0	1.1919101375797905	0.04563300794339825	2.0125792427294216	23.0	1.0	False	False										SMAP2	+
chr1	ENSG00000084070.7	40812393	-0.00297754348348289	0.0394381522349001	False	False	40812403	A	T	0.034865876039176354	0.07428422237870529	0.6393788365749353	10.0	0.4693577575791006	0.04563300794339825	2.0125792427294216	23.0	1.0	False	False										SMAP2	+
chr1	ENSG00000084070.7	40841499	-0.0288100470581242	0.0436034015147073	False	False	40841509	C	G	-0.07315675440249833	0.07517585781493873	0.3318184954101481	15.0	0.9731415979660538	0.04563300794339825	2.0125792427294216	23.0	1.0	False	False										SMAP2	+
chr1	ENSG00000084070.7	40895378	0.0028842689036702803	0.0184005959451282	False	False	40895447	GT	AC	0.04924476164454607	0.07823101519832501	0.5299169705936484	28.0	0.6294787498245381	0.04563300794339825	2.0125792427294216	23.0	1.0	False	False										SMAP2	+
chr1	ENSG00000084070.7	40917326	0.0010153241590965302	0.0183624310771734	False	False	40917336	G	C	-0.13379274494757887	0.07556375336157875	0.07839955480203753	19.0	1.7705942200537554	0.04563300794339825	2.0125792427294216	23.0	1.0	False	False										SMAP2	+
chr1	ENSG00000084070.7	40917799	-0.0033030457457458398	0.0170145824452541	False	False	40917822	AAAT	ATTT	-0.01141655262728913	0.07273455625549058	0.8754424393784276	2.0	0.15696187912643406	0.04563300794339825	2.0125792427294216	23.0	1.0	False	False										SMAP2	+
chr1	ENSG00000084070.7	40927730	0.00252267489857274	0.0127989871423884	False	False	40927765	GTTT	AAAC	0.03360942851381445	0.07367932893682863	0.6488141793172932	7.0	0.4561581789463716	0.04563300794339825	2.0125792427294216	23.0	1.0	False	False										SMAP2	+
chr1	ENSG00000084070.7	40942699	0.015178530853348998	0.0213148560936269	False	False	40942737	AATG	ATTC	0.02267236212490031	0.07390312533582462	0.7593559041404885	8.0	0.3067848892976365	0.04563300794339825	2.0125792427294216	23.0	1.0	False	False										SMAP2	+
chr1	ENSG00000084070.7	40943795	0.00228086873566701	0.0137709182397382	False	False	40943821	AC	GT	-0.03274436195335448	0.07901454797853169	0.6791294458357353	31.0	0.41440928020307277	0.04563300794339825	2.0125792427294216	23.0	1.0	False	False										SMAP2	+
chr1	ENSG00000084070.7	40950255	-0.0043194393704533394	0.0343754352754324	False	False	40950266	T	A	-0.03319965499953457	0.07576801340798497	0.6618028678800942	17.0	0.4381750755528685	0.04563300794339825	2.0125792427294216	23.0	1.0	False	False										SMAP2	+
chr1	ENSG00000084070.7	40953843	-0.000290660620763832	0.0156556778610605	False	False	40953861	AC	GT	-0.04605088397537637	0.07344346294333194	0.5314159271830969	6.0	0.6270249540235958	0.04563300794339825	2.0125792427294216	23.0	1.0	False	False										SMAP2	+
chr1	ENSG00000084070.7	40957424	-0.0184671322394279	0.0273541359750053	False	False	40957472	GT	AC	-0.02039767846836846	0.08030522156779263	0.7998307279336098	36.0	0.25400189514636984	0.04563300794339825	2.0125792427294216	23.0	1.0	False	False										SMAP2	+
chr1	ENSG00000084070.7	40973976	-0.013292859058946001	0.0247077909754346	False	False	40973986	A	T	-0.012903365804114364	0.08247174338407684	0.8758866745624005	44.0	0.15645802155560676	0.04563300794339825	2.0125792427294216	23.0	1.0	False	False										SMAP2	+
chr1	ENSG00000084070.7	40975867	-0.00530129718507834	0.0162741586549878	False	False	40975877	T	A	-0.0935398855125146	0.07462453921406706	0.2116773250422588	13.0	1.253473542318127	0.04563300794339825	2.0125792427294216	23.0	1.0	False	False										SMAP2	+
chr1	ENSG00000084070.7	40977543	0.0536273542823035	0.0545972078769247	True	False	40977568	T	A	0.04127020431443239	0.07825931294610629	0.5986662191265699	28.0	0.5273519886745408	0.04563300794339825	2.0125792427294216	23.0	1.0	False	False										SMAP2	+
chr1	ENSG00000084070.7	40988678	-0.00448392585543099	0.0359041645696201	False	False	40988703	ATTT	AAAT	0.0044289118111366	0.07293178045051242	0.9516413150661156	3.0	0.06072677485423274	0.04563300794339825	2.0125792427294216	23.0	1.0	False	False										SMAP2	+
chr1	ENSG00000084073.4	40715991	-0.0174439538686613	0.0237981519396128	False	False	40716005	AT	AT	-0.0005926759995809501	0.07761503893891268	0.9939165040593892	25.0	0.00763609743270784	0.017924521164792002	2.389577795996781	13.0	0.6341304889412042	False	False										ZMPSTE24	+
chr1	ENSG00000084073.4	40795080	0.000660230183994754	0.0208543136014582	False	False	40795103	AAT	ATT	0.10345160994894463	0.08041143239691728	0.20020190590746528	38.0	1.2865286298880882	0.017924521164792002	2.389577795996781	13.0	0.6341304889412042	False	False										ZMPSTE24	+
chr1	ENSG00000084073.4	40799645	0.010673877187482998	0.019107746042144998	False	False	40799679	ATTT	AAAT	0.06008907758925031	0.07611150414047811	0.43091413651780186	19.0	0.7894874535437456	0.017924521164792002	2.389577795996781	13.0	0.6341304889412042	False	False										ZMPSTE24	+
chr1	ENSG00000084073.4	40802174	-2.52424649136105e-06	0.0225740201078429	False	False	40802185	T	A	0.009015902620360762	0.08137553830911931	0.9119270110950032	40.0	0.11079376932797996	0.017924521164792002	2.389577795996781	13.0	0.6341304889412042	False	False										ZMPSTE24	+
chr1	ENSG00000084073.4	40807728	-0.00011714947829785801	0.0139449022683996	False	False	40807756	GTT	AAC	-0.04438972670748388	0.07344899138868632	0.5463439285947702	6.0	0.6043612835005033	0.017924521164792002	2.389577795996781	13.0	0.6341304889412042	False	False										ZMPSTE24	+
chr1	ENSG00000084073.4	40809703	-0.00618020669659475	0.0282399869527737	False	False	40809714	C	G	-0.1040713338035464	0.07605665622432692	0.17300096650410382	20.0	1.3683395901154396	0.017924521164792002	2.389577795996781	13.0	0.6341304889412042	False	False										ZMPSTE24	+
chr1	ENSG00000084073.4	40810600	-0.0050086533390857205	0.0205996775466713	False	False	40810674	CTTT	AAAG	0.012201263153912902	0.07411941394097116	0.8694286913985066	9.0	0.1646162928869083	0.017924521164792002	2.389577795996781	13.0	0.6341304889412042	False	False										ZMPSTE24	+
chr1	ENSG00000084073.4	40812393	-0.0035737508037472702	0.0152357040569268	False	False	40812403	A	T	-0.00866938623382894	0.07432662133758243	0.9072754111518849	10.0	0.11663904638492374	0.017924521164792002	2.389577795996781	13.0	0.6341304889412042	False	False										ZMPSTE24	+
chr1	ENSG00000084073.4	40636683	-0.0423607845975223	0.0551042598915433	False	False	40636709	GTTT	AAAC	-0.06734766442587728	0.07276690752189413	0.3558788850826653	3.0	0.9255259941562543	0.017924521164792002	2.389577795996781	13.0	0.6341304889412042	False	False										ZMPSTE24	+
chr1	ENSG00000084073.4	40643730	-0.00508506601762964	0.0308243429005095	False	False	40643775	AT	AT	-0.07636462517027097	0.07537216022691688	0.3123789027951714	16.0	1.0131675268476603	0.017924521164792002	2.389577795996781	13.0	0.6341304889412042	False	False										ZMPSTE24	+
chr1	ENSG00000084073.4	40648409	-0.0350452636147194	0.0291100357478606	True	False	40648465	AGAT	ATCT	-0.025017369342137916	0.07369790463775508	0.7346516044447928	7.0	0.3394583531934182	0.017924521164792002	2.389577795996781	13.0	0.6341304889412042	False	False										ZMPSTE24	+
chr1	ENSG00000084073.4	40660480	0.0136164906506761	0.0206659868410628	False	False	40660523	ATTT	AAAT	0.0048565765650114105	0.07647100943877483	0.9494355860019702	20.0	0.06350872834887505	0.017924521164792002	2.389577795996781	13.0	0.6341304889412042	False	False										ZMPSTE24	+
chr1	ENSG00000117000.8	40715991	-0.00146697898790701	0.0140149028991245	False	False	40716005	AT	AT	-0.037729839971943034	0.07755978879811237	0.6272817163095408	25.0	0.48646135525399076	0.10333113280825217	1.637460751042475	11.0	1.0	False	False										RLF	+
chr1	ENSG00000117000.8	40795080	0.00173478935612431	0.0130263471316065	False	False	40795103	AAT	ATT	-0.01208965165430658	0.0808392999747707	0.8813153020008188	38.0	0.1495516618535745	0.10333113280825217	1.637460751042475	11.0	1.0	False	False										RLF	+
chr1	ENSG00000117000.8	40799645	-0.013935233886138	0.0296782724291294	False	False	40799679	ATTT	AAAT	-0.10241169364653137	0.07584837403035831	0.17872070457420716	19.0	1.3502160719429672	0.10333113280825217	1.637460751042475	11.0	1.0	False	False										RLF	+
chr1	ENSG00000117000.8	40802174	-0.0022293720656790398	0.0128365632228204	False	False	40802185	T	A	-0.038993045823429065	0.08131695579959118	0.6322630568227547	40.0	0.47951925204294354	0.10333113280825217	1.637460751042475	11.0	1.0	False	False										RLF	+
chr1	ENSG00000117000.8	40636683	0.0195046374230431	0.0376627764449805	False	False	40636709	GTTT	AAAC	0.06374975953435191	0.07278414487735815	0.3822160999844069	3.0	0.8758742668718682	0.10333113280825217	1.637460751042475	11.0	1.0	False	False										RLF	+
chr1	ENSG00000117000.8	40643730	0.00594216396857175	0.0156940377143264	False	False	40643775	AT	AT	0.12284290120796415	0.07502036377345674	0.10333113280825217	16.0	1.637460751042475	0.10333113280825217	1.637460751042475	11.0	1.0	True	False	40715990.0	0.03252820648030439	0.19619967476579078	chr1:40715990						RLF	+
chr1	ENSG00000117000.8	40648409	-0.0015514546789262	0.0154847040241775	False	False	40648465	AGAT	ATCT	0.033527825287616345	0.07367953099518956	0.6496101681677953	7.0	0.4550493852872833	0.10333113280825217	1.637460751042475	11.0	1.0	False	False										RLF	+
chr1	ENSG00000117000.8	40660480	0.00189326739999795	0.0144864465724275	False	False	40660523	ATTT	AAAT	0.11081717280071043	0.07600090620467953	0.14664625043319407	20.0	1.4581033086930113	0.10333113280825217	1.637460751042475	11.0	1.0	False	False										RLF	+
chr1	ENSG00000117000.8	40528446	-0.0124226713660736	0.0270323901055455	False	False	40528470	GT	AC	-0.0927730906277874	0.07946449568353156	0.24478720127781645	34.0	1.1674785050830436	0.10333113280825217	1.637460751042475	11.0	1.0	False	False										RLF	+
chr1	ENSG00000117000.8	40534483	-0.0163157311129072	0.0230436785930842	True	False	40534518	ATTTTT	AAAAAT	-0.10433936116234316	0.07351864183920331	0.15753500481063915	8.0	1.4192231868285807	0.10333113280825217	1.637460751042475	11.0	1.0	False	False										RLF	+
chr1	ENSG00000117000.8	40547212	-0.0118984335850458	0.0345576287882717	False	False	40547249	AAAT	ATTT	-0.10173005293062153	0.07294315787891295	0.16478530948709072	5.0	1.3946483246515784	0.10333113280825217	1.637460751042475	11.0	1.0	False	False										RLF	+
chr1	ENSG00000188800.5	40715991	-0.000432440048308214	0.0406256223877324	False	False	40716005	AT	AT										False	False										TMCO2	+
chr1	ENSG00000188800.5	40795080	0.00260531911594553	0.0349792116875548	False	False	40795103	AAT	ATT										False	False										TMCO2	+
chr1	ENSG00000188800.5	40799645	-0.00223610079674562	0.0345166551876512	False	False	40799679	ATTT	AAAT										False	False										TMCO2	+
chr1	ENSG00000188800.5	40802174	0.0057237242926158295	0.0372701360910749	False	False	40802185	T	A										False	False										TMCO2	+
chr1	ENSG00000188800.5	40807728	-0.0109222635271421	0.0440210874898159	False	False	40807756	GTT	AAC										False	False										TMCO2	+
chr1	ENSG00000188800.5	40809703	-0.0139947311934254	0.0430691254507114	False	False	40809714	C	G										False	False										TMCO2	+
chr1	ENSG00000188800.5	40810600	-0.0146362588050894	0.0579762963630718	False	False	40810674	CTTT	AAAG										False	False										TMCO2	+
chr1	ENSG00000188800.5	40812393	-0.00504161903336344	0.0398227985720769	False	False	40812403	A	T										False	False										TMCO2	+
chr1	ENSG00000188800.5	40636683	-0.00980974928842523	0.0380150312706702	False	False	40636709	GTTT	AAAC										False	False										TMCO2	+
chr1	ENSG00000188800.5	40643730	-0.0154749298172529	0.0434132521597059	True	False	40643775	AT	AT										False	False										TMCO2	+
chr1	ENSG00000188800.5	40648409	0.0050052332088282294	0.0349087126014287	False	False	40648465	AGAT	ATCT										False	False										TMCO2	+
chr1	ENSG00000188800.5	40660480	0.0034671129753148103	0.0370772190916683	False	False	40660523	ATTT	AAAT										False	False										TMCO2	+
chr1	ENSG00000187801.10	40841499	-0.0211424279441273	0.0415223735277293	False	False	40841509	C	G	-0.06445623484798119	0.07522109055784477	0.3926706629580676	15.0	0.8568904594438783	0.0060241802119362755	2.778513357638398	18.0	0.40654972815542995	False	False										ZFP69B	+
chr1	ENSG00000187801.10	40895378	0.00291414739453646	0.0216512157364976	False	False	40895447	GT	AC	0.1063042669128442	0.07788222202914516	0.17415417748919326	28.0	1.3649362350378615	0.0060241802119362755	2.778513357638398	18.0	0.40654972815542995	False	False										ZFP69B	+
chr1	ENSG00000187801.10	40896138	-0.00533347003450281	0.0149773742584293	False	False	40896169	AAAT	ATTT	0.006379777102243135	0.0741234231507363	0.931505663302379	9.0	0.08606965020044087	0.0060241802119362755	2.778513357638398	18.0	0.40654972815542995	False	False										ZFP69B	+
chr1	ENSG00000187801.10	40917326	0.004220349595894021	0.0138948045571962	False	False	40917336	G	C	0.03590261325578707	0.07620012674566032	0.6381220063298644	19.0	0.47116211992169377	0.0060241802119362755	2.778513357638398	18.0	0.40654972815542995	False	False										ZFP69B	+
chr1	ENSG00000187801.10	40917799	-0.0126354916111131	0.0314612916991662	False	False	40917822	AAAT	ATTT	-0.12005478743068868	0.07221319289155173	0.09806911074092717	2.0	1.6625049055923127	0.0060241802119362755	2.778513357638398	18.0	0.40654972815542995	False	False										ZFP69B	+
chr1	ENSG00000187801.10	40927730	-0.00677725088440379	0.018052030682425	False	False	40927765	GTTT	AAAC	-0.05756150594908056	0.07359874589228953	0.4351616762382938	7.0	0.7820990052374102	0.0060241802119362755	2.778513357638398	18.0	0.40654972815542995	False	False										ZFP69B	+
chr1	ENSG00000187801.10	40942699	0.00338106277305619	0.0168146820226041	False	False	40942737	AATG	ATTC	-0.1100894074421399	0.07347280536157348	0.1357602708889991	8.0	1.4983694565678993	0.0060241802119362755	2.778513357638398	18.0	0.40654972815542995	False	False										ZFP69B	+
chr1	ENSG00000187801.10	40943795	0.0034799395435493197	0.0147598705670048	False	False	40943821	AC	GT	-0.0349257298469141	0.07900870970163126	0.6590505834120031	31.0	0.4420491105196849	0.0060241802119362755	2.778513357638398	18.0	0.40654972815542995	False	False										ZFP69B	+
chr1	ENSG00000187801.10	40950255	0.00044495781856244407	0.0163221309117785	False	False	40950266	T	A	0.07724122102026368	0.07558331757246656	0.3082304931673842	17.0	1.0219347800684666	0.0060241802119362755	2.778513357638398	18.0	0.40654972815542995	False	False										ZFP69B	+
chr1	ENSG00000187801.10	40957424	-0.0112777179445577	0.0209623843871838	False	False	40957472	GT	AC	-0.08167344286507303	0.08005358885511814	0.30920695904641354	36.0	1.020234620747441	0.0060241802119362755	2.778513357638398	18.0	0.40654972815542995	False	False										ZFP69B	+
chr1	ENSG00000187801.10	40973976	-0.000365160355806478	0.0179670225914919	False	False	40973986	A	T	0.14935810970934082	0.08155346124630189	0.06906332520235342	44.0	1.8314134976841783	0.0060241802119362755	2.778513357638398	18.0	0.40654972815542995	False	False										ZFP69B	+
chr1	ENSG00000187801.10	40975867	0.00448942052311451	0.0283653346371578	False	False	40975877	T	A	0.1069901321392744	0.07452294389268033	0.15285207594802094	13.0	1.4356670114018806	0.0060241802119362755	2.778513357638398	18.0	0.40654972815542995	False	False										ZFP69B	+
chr1	ENSG00000187801.10	40977543	0.00230885478053005	0.0260345124278624	False	False	40977568	T	A	0.14091986488154745	0.07754442984041242	0.0710109655128084	28.0	1.8172790124521208	0.0060241802119362755	2.778513357638398	18.0	0.40654972815542995	False	False										ZFP69B	+
chr1	ENSG00000187801.10	40988678	-0.0019086333351363398	0.0206293968903038	False	False	40988703	ATTT	AAAT	-0.0987017681091077	0.07257637067006738	0.17546769421272682	3.0	1.3599711200468614	0.0060241802119362755	2.778513357638398	18.0	0.40654972815542995	False	False										ZFP69B	+
chr1	ENSG00000187801.10	41001265	0.00127287368552939	0.0133813555056252	False	False	41001285	T	A	0.08099277122934356	0.07470692441954789	0.2797689512204425	13.0	1.0841400828455323	0.0060241802119362755	2.778513357638398	18.0	0.40654972815542995	False	False										ZFP69B	+
chr1	ENSG00000187801.10	41004494	-0.0250593210532202	0.0446618805726059	True	False	41004522	AAAC	GTTT	-0.18623419710044686	0.07184790917325796	0.01029385157058194	4.0	2.5920614704507483	0.0060241802119362755	2.778513357638398	18.0	0.40654972815542995	False	False										ZFP69B	+
chr1	ENSG00000187801.10	41019911	0.0167971601273281	0.0375710476336099	False	False	41019939	AG	CT	0.16308045163007118	0.07394975390619804	0.028715110290727524	13.0	2.205287279751214	0.0060241802119362755	2.778513357638398	18.0	0.40654972815542995	False	False										ZFP69B	+
chr1	ENSG00000187801.10	41021594	0.00686623300293242	0.0206681161424935	False	False	41021623	GTTT	AAAC						0.0060241802119362755	2.778513357638398	18.0	0.40654972815542995	False	False										ZFP69B	+
chr1	ENSG00000049239.8	9206346	0.0585197341522052	0.0408316581021028	False	False	9206424	CCT	AGG	0.10364251284303272	0.07352402787549102	0.16034278445406125	8.0	1.409641389867075	0.0026497274267861764	3.047193952798908	28.0	0.3245721050181064	False	False										H6PD	+
chr1	ENSG00000049239.8	9228568	-0.0425006305751555	0.0282625629361146	False	False	9228605	GT	AC	-0.000751564123997614	0.07332353680231818	0.9918328350824336	5.0	0.010249970974856913	0.0026497274267861764	3.047193952798908	28.0	0.3245721050181064	False	False										H6PD	+
chr1	ENSG00000049239.8	9228749	-0.0956924675744384	0.031221306325142	False	False	9228764	A	T	-0.03919516799107705	0.07268340199041502	0.590342940476303	2.0	0.5392588530218472	0.0026497274267861764	3.047193952798908	28.0	0.3245721050181064	False	False										H6PD	+
chr1	ENSG00000049239.8	9233852	0.0112617467795705	0.0238111701953581	False	False	9233881	AAAAT	ATTTT	-0.09596301685025413	0.07278975288540039	0.18899602152023354	4.0	1.3183588767135608	0.0026497274267861764	3.047193952798908	28.0	0.3245721050181064	False	False										H6PD	+
chr1	ENSG00000049239.8	9239350	0.0127921824627002	0.0289188268419853	False	False	9239360	A	T	-0.10750274036236204	0.07410364966325435	0.14860165583934612	11.0	1.450707770141978	0.0026497274267861764	3.047193952798908	28.0	0.3245721050181064	False	False										H6PD	+
chr1	ENSG00000049239.8	9253925	-0.0337280602800721	0.0271835915083241	False	False	9253982	AGAT	ATCT	0.011832448480734165	0.07494792173786792	0.8747337757397937	13.0	0.1578756049049422	0.0026497274267861764	3.047193952798908	28.0	0.3245721050181064	False	False										H6PD	+
chr1	ENSG00000049239.8	9255630	0.00800845105334326	0.017026052089105	False	False	9255641	A	T	-0.03847887430559721	0.0742743672921005	0.6050463025394289	10.0	0.518063979653579	0.0026497274267861764	3.047193952798908	28.0	0.3245721050181064	False	False										H6PD	+
chr1	ENSG00000049239.8	9262342	0.0384234093046908	0.0346787522032668	False	False	9262352	A	T	0.0279126217333036	0.07977759233744193	0.7268973106435382	34.0	0.3498804728931811	0.0026497274267861764	3.047193952798908	28.0	0.3245721050181064	False	False										H6PD	+
chr1	ENSG00000049239.8	9263598	0.0344328807483498	0.0364140964911319	False	False	9263625	GT	AC	-0.017404037515691702	0.07713998945478433	0.8217741055968717	23.0	0.22561628072159765	0.0026497274267861764	3.047193952798908	28.0	0.3245721050181064	False	False										H6PD	+
chr1	ENSG00000049239.8	9302396	-0.190494617101117	0.0672091248857245	False	False	9302416	A	T	-0.1630118134088082	0.07680858335436264	0.035303972180619723	26.0	2.122312458970112	0.0026497274267861764	3.047193952798908	28.0	0.3245721050181064	False	False										H6PD	+
chr1	ENSG00000049239.8	9311496	0.21922793684264605	0.0689469505743689	False	False	9311532	GTT	AAC	0.15292936207670235	0.07207459973301647	0.035162494318101464	3.0	2.1218204838208394	0.0026497274267861764	3.047193952798908	28.0	0.3245721050181064	False	False										H6PD	+
chr1	ENSG00000049239.8	9317189	-0.0254931670625798	0.0288831756139796	False	False	9317215	T	A	-0.08086047203036427	0.07904546832861117	0.3078799153734452	32.0	1.0229615149372977	0.0026497274267861764	3.047193952798908	28.0	0.3245721050181064	False	False										H6PD	+
chr1	ENSG00000049239.8	9329106	0.007845498560154741	0.0259479791306335	False	False	9329117	A	T	0.1378997538506628	0.07596375520748765	0.07123456274822744	21.0	1.8153361886073558	0.0026497274267861764	3.047193952798908	28.0	0.3245721050181064	False	False										H6PD	+
chr1	ENSG00000049239.8	9337189	0.182557708085414	0.0253502152333239	True	True	9337222	GTTTT	AAAAC	0.11013061908877968	0.07229683252625034	0.1293521592861375	2.0	1.5233118138169086	0.0026497274267861764	3.047193952798908	28.0	0.3245721050181064	False	False										H6PD	+
chr1	ENSG00000049239.8	9339831	-0.0400948353048631	0.0402760625573794	False	False	9339876	AG	CT	0.053103517460742766	0.07750553872292419	0.4942000302331558	25.0	0.6851577104777427	0.0026497274267861764	3.047193952798908	28.0	0.3245721050181064	False	False										H6PD	+
chr1	ENSG00000049239.8	9340317	-0.0612703170454524	0.0355365842689883	False	False	9340336	ATTC	AATG						0.0026497274267861764	3.047193952798908	28.0	0.3245721050181064	False	False										H6PD	+
chr1	ENSG00000049239.8	9349488	0.102932771353884	0.0308772256583034	False	False	9349499	T	A	0.0690466890594169	0.07651345728347525	0.3681146817626918	21.0	0.9024123534714336	0.0026497274267861764	3.047193952798908	28.0	0.3245721050181064	False	False										H6PD	+
chr1	ENSG00000049239.8	9351009	0.11968972235475099	0.0251208570794386	False	False	9351026	T	A	0.09051954977346263	0.07244067856272901	0.2130026205333756	2.0	1.2495679439981842	0.0026497274267861764	3.047193952798908	28.0	0.3245721050181064	False	False										H6PD	+
chr1	ENSG00000049239.8	9352856	0.0372158853149828	0.0310302477116355	False	False	9352880	CGGGG	CCCCG	-0.017870331570550315	0.07579769850816959	0.8138934537218918	17.0	0.23576351158768	0.0026497274267861764	3.047193952798908	28.0	0.3245721050181064	False	False										H6PD	+
chr1	ENSG00000049239.8	9355251	0.00304694242579516	0.0174590396411095	False	False	9355301	GT	AC	-0.04033025384326879	0.07596673559464799	0.5961733971558361	18.0	0.5308936013581994	0.0026497274267861764	3.047193952798908	28.0	0.3245721050181064	False	False										H6PD	+
chr1	ENSG00000049239.8	9359528	-0.00969028516967544	0.0202302767581666	False	False	9359548	CT	AG	0.05599187305536457	0.07400864629290635	0.4502926108498334	9.0	0.7565585355225087	0.0026497274267861764	3.047193952798908	28.0	0.3245721050181064	False	False										H6PD	+
chr1	ENSG00000049239.8	9390527	0.0049467018658239294	0.0173945298845595	False	False	9390555	AAT	ATT	0.11749716227694805	0.07242730827030096	0.10641980319738913	3.0	1.6222770814351544	0.0026497274267861764	3.047193952798908	28.0	0.3245721050181064	False	False										H6PD	+
chr1	ENSG00000049239.8	9390764	-0.0107899466766588	0.020950202619744	False	False	9390775	T	A	-0.04783706932794203	0.07594155094994262	0.5295782917089071	18.0	0.6299195727444934	0.0026497274267861764	3.047193952798908	28.0	0.3245721050181064	False	False										H6PD	+
chr1	ENSG00000049239.8	9403842	0.00927244072899763	0.0262462363914515	False	False	9403862	T	A	0.10842285921744302	0.07231048880715521	0.13543656418174382	2.0	1.4994070847259222	0.0026497274267861764	3.047193952798908	28.0	0.3245721050181064	False	False										H6PD	+
chr1	ENSG00000049239.8	9408997	0.000361184687877331	0.0113510147812873	False	False	9409038	GT	AC	-0.013569061605945223	0.07371419103269054	0.8541560291757255	7.0	0.18407665357037775	0.0026497274267861764	3.047193952798908	28.0	0.3245721050181064	False	False										H6PD	+
chr1	ENSG00000049239.8	9414860	-0.009283262627251591	0.0186756665998984	False	False	9414870	A	T	-0.03407745175170945	0.07428624372710929	0.6469772365512461	10.0	0.45873165800242993	0.0026497274267861764	3.047193952798908	28.0	0.3245721050181064	False	False										H6PD	+
chr1	ENSG00000049239.8	9422239	0.0416224330798597	0.0267803208283776	False	False	9422269	CCTT	AAGG	-0.004999167788518258	0.07495223229098154	0.9468969422147476	13.0	0.06669805068794157	0.0026497274267861764	3.047193952798908	28.0	0.3245721050181064	False	False										H6PD	+
chr1	ENSG00000049239.8	9424879	0.0033600302379098697	0.020600551260999002	False	False	9424919	GTT	AAC	0.07468636774829203	0.07272880061353869	0.3057794775883928	3.0	1.0269159826401555	0.0026497274267861764	3.047193952798908	28.0	0.3245721050181064	False	False										H6PD	+
chr1	ENSG00000142583.13	9206346	-0.00420724645216472	0.0183849288467562	False	False	9206424	CCT	AGG	0.051586805494250515	0.07382370084197165	0.4855742721777338	8.0	0.6987837903802488	0.0021627871724332814	3.109669972618041	16.0	0.19846358298231073	False	False										SLC2A5	-
chr1	ENSG00000142583.13	9228568	-0.0509278949638991	0.0588474974419459	False	False	9228605	GT	AC	-0.17705637179605924	0.07216509749739616	0.015068875806699	5.0	2.453490370500057	0.0021627871724332814	3.109669972618041	16.0	0.19846358298231073	False	False										SLC2A5	-
chr1	ENSG00000142583.13	9233852	0.00225404383625253	0.0125194285574933	False	False	9233881	AAAAT	ATTTT	-0.006478765883279298	0.07312570766027647	0.9294964862829984	4.0	0.08859765041014037	0.0021627871724332814	3.109669972618041	16.0	0.19846358298231073	False	False										SLC2A5	-
chr1	ENSG00000142583.13	9239350	0.00421665110996748	0.0150688612340306	False	False	9239360	A	T	0.014584473224730346	0.07452767171180094	0.8450719397745021	11.0	0.19569205490718417	0.0021627871724332814	3.109669972618041	16.0	0.19846358298231073	False	False										SLC2A5	-
chr1	ENSG00000142583.13	8996732	0.0139631332133516	0.0240287751971958	False	False	8996760	AAAT	ATTT	0.004273264321502406	0.07474282683439099	0.9544712341513886	12.0	0.057172902102977104	0.0021627871724332814	3.109669972618041	16.0	0.19846358298231073	False	False										SLC2A5	-
chr1	ENSG00000142583.13	8997402	0.00517907914199549	0.0143541872473056	False	False	8997428	GTTT	AAAC	0.011181648031802249	0.07371636929398688	0.8796017790544318	7.0	0.1516847362247173	0.0021627871724332814	3.109669972618041	16.0	0.19846358298231073	False	False										SLC2A5	-
chr1	ENSG00000142583.13	9011886	-0.00430118318561115	0.0138951270427469	False	False	9011896	T	A	-0.01061407456061342	0.07516036871236492	0.8878575059303034	14.0	0.1412190326158852	0.0021627871724332814	3.109669972618041	16.0	0.19846358298231073	False	False										SLC2A5	-
chr1	ENSG00000142583.13	9013679	-0.00442855140955855	0.0139689352673564	False	False	9013719	AATC	ATTG	-0.010333713624551448	0.07292860157346565	0.8874716167334893	3.0	0.14169630846605002	0.0021627871724332814	3.109669972618041	16.0	0.19846358298231073	False	False										SLC2A5	-
chr1	ENSG00000142583.13	9060805	0.0069633961578891	0.0232378136461024	False	False	9060843	GT	AC	0.0031101849045938176	0.08006368966168548	0.9690625315361504	35.0	0.03884638489352806	0.0021627871724332814	3.109669972618041	16.0	0.19846358298231073	False	False										SLC2A5	-
chr1	ENSG00000142583.13	9075950	-0.0347026301683298	0.0314434960456253	False	False	9075962	T	A	-0.09734092977082597	0.07771605381566267	0.21216348240169491	27.0	1.2525202321995428	0.0021627871724332814	3.109669972618041	16.0	0.19846358298231073	False	False										SLC2A5	-
chr1	ENSG00000142583.13	9093280	0.10231395170772901	0.0271164332369754	False	False	9093304	ATTT	AAAT	0.009819644302525094	0.07494955511728947	0.8959100453869177	13.0	0.13101671233616013	0.0021627871724332814	3.109669972618041	16.0	0.19846358298231073	False	False										SLC2A5	-
chr1	ENSG00000142583.13	9110337	-0.18179132505527998	0.0260642838340726	True	True	9110355	A	T	-0.15768135317589854	0.07957421557771842	0.04930825803058648	37.0	1.9815634000424995	0.0021627871724332814	3.109669972618041	16.0	0.19846358298231073	False	False										SLC2A5	-
chr1	ENSG00000142583.13	9122934	0.00183215599660438	0.0166382248860358	False	False	9122957	AAAT	ATTT	0.056046078705480964	0.07400842085521145	0.44985350165419546	9.0	0.7572932655208028	0.0021627871724332814	3.109669972618041	16.0	0.19846358298231073	False	False										SLC2A5	-
chr1	ENSG00000142583.13	9135080	-0.0064225469850815	0.0266580427314364	False	False	9135102	A	T	-0.029993727448170512	0.07805174863722049	0.7012687210993279	27.0	0.3842800189856018	0.0021627871724332814	3.109669972618041	16.0	0.19846358298231073	False	False										SLC2A5	-
chr1	ENSG00000142583.13	9137646	0.0050055785483264	0.0289230407192543	False	False	9137664	A	T	-0.07758519534388293	0.08007982056082856	0.3341302565361144	36.0	0.9688482666485159	0.0021627871724332814	3.109669972618041	16.0	0.19846358298231073	False	False										SLC2A5	-
chr1	ENSG00000180758.10	9206346	0.09610307919556599	0.0263897341788303	False	False	9206424	CCT	AGG	0.007644644570577779	0.07391996703751487	0.917744586012646	8.0	0.10341785686535915	0.008387536967421593	2.6657978474128274	16.0	0.46319284334235544	False	False										GPR157	-
chr1	ENSG00000180758.10	9228568	-0.00428490512299468	0.0398098720966217	False	False	9228605	GT	AC	0.08714607448832504	0.07304460125558569	0.2343682752962577	5.0	1.1930529154837575	0.008387536967421593	2.6657978474128274	16.0	0.46319284334235544	False	False										GPR157	-
chr1	ENSG00000180758.10	9228749	-0.0169943073773889	0.0234155905318423	False	False	9228764	A	T	0.017053488658344947	0.07272871890140856	0.8148655547375206	2.0	0.234480806426176	0.008387536967421593	2.6657978474128274	16.0	0.46319284334235544	False	False										GPR157	-
chr1	ENSG00000180758.10	9233852	0.00688408582261077	0.0187466628563076	False	False	9233881	AAAAT	ATTTT	0.04095196115441667	0.07306589718121792	0.5758230751955224	4.0	0.5604798234783551	0.008387536967421593	2.6657978474128274	16.0	0.46319284334235544	False	False										GPR157	-
chr1	ENSG00000180758.10	9239350	0.0162173881263373	0.0233142571976001	False	False	9239360	A	T	0.0427795783740539	0.0744673645026291	0.5663642162615352	11.0	0.5744741828824028	0.008387536967421593	2.6657978474128274	16.0	0.46319284334235544	False	False										GPR157	-
chr1	ENSG00000180758.10	9253925	0.00191611885119965	0.0133019771432268	False	False	9253982	AGAT	ATCT	0.015143144085553548	0.07494457447090316	0.8401021973393036	13.0	0.20205791002833426	0.008387536967421593	2.6657978474128274	16.0	0.46319284334235544	False	False										GPR157	-
chr1	ENSG00000180758.10	9255630	0.00061558549450865	0.0138919722745269	False	False	9255641	A	T	-0.0411554289520053	0.07426643950559735	0.5801539290361721	10.0	0.5541591764191615	0.008387536967421593	2.6657978474128274	16.0	0.46319284334235544	False	False										GPR157	-
chr1	ENSG00000180758.10	9262342	-0.00567968309152734	0.0151538222791114	False	False	9262352	A	T	-0.053635789024282635	0.0796938090338066	0.5019219278094742	34.0	0.6730232834213007	0.008387536967421593	2.6657978474128274	16.0	0.46319284334235544	False	False										GPR157	-
chr1	ENSG00000180758.10	9263598	-0.0025782991532639103	0.0143793694105113	False	False	9263625	GT	AC	-0.06994747810071454	0.07696270549781725	0.3647317911759481	23.0	0.9088490022313253	0.008387536967421593	2.6657978474128274	16.0	0.46319284334235544	False	False										GPR157	-
chr1	ENSG00000180758.10	9060805	0.00798536980404565	0.0235469889851811	False	False	9060843	GT	AC	0.20427689456418952	0.0783757775223041	0.010037368028950071	35.0	2.6063779017191453	0.008387536967421593	2.6657978474128274	16.0	0.46319284334235544	False	False										GPR157	-
chr1	ENSG00000180758.10	9075950	0.006176540629720929	0.0193327559944711	False	False	9075962	T	A	0.03679193724384472	0.07803401202453583	0.6379204055218023	27.0	0.47148591094196746	0.008387536967421593	2.6657978474128274	16.0	0.46319284334235544	False	False										GPR157	-
chr1	ENSG00000180758.10	9110337	-0.0538601908604115	0.0342146920455828	False	False	9110355	A	T	-0.1017531511976884	0.08016404836825497	0.20624489424955528	37.0	1.2693115338968175	0.008387536967421593	2.6657978474128274	16.0	0.46319284334235544	False	False										GPR157	-
chr1	ENSG00000180758.10	9122934	0.0283619798760034	0.0259639114893866	False	False	9122957	AAAT	ATTT	-0.018796961259504592	0.07411183538556136	0.8000679494931295	9.0	0.2536296822459569	0.008387536967421593	2.6657978474128274	16.0	0.46319284334235544	False	False										GPR157	-
chr1	ENSG00000180758.10	9135080	-0.0567000957866653	0.0434977746759979	False	False	9135102	A	T	0.01993178332026697	0.07807136838213484	0.7988096844566893	27.0	0.2553020874785638	0.008387536967421593	2.6657978474128274	16.0	0.46319284334235544	False	False										GPR157	-
chr1	ENSG00000180758.10	9137646	-0.132630312764934	0.0362606589215009	True	True	9137664	A	T	-0.10115110782218392	0.07990996762027355	0.2074791954464805	36.0	1.2658134001861538	0.008387536967421593	2.6657978474128274	16.0	0.46319284334235544	False	False										GPR157	-
chr1	ENSG00000171621.9	9253925	-0.00058416310347045	0.0154903214178895	False	False	9253982	AGAT	ATCT	0.036599209222182266	0.07490295211341891	0.6257109805371497	13.0	0.48862171903135837	0.08502797486276181	1.7323331006168732	29.0	1.0	False	False										SPSB1	+
chr1	ENSG00000171621.9	9255630	0.000285572838526064	0.0144379830661221	False	False	9255641	A	T	-0.016090773078479042	0.07431979157673681	0.8288362056181791	10.0	0.21650724170647018	0.08502797486276181	1.7323331006168732	29.0	1.0	False	False										SPSB1	+
chr1	ENSG00000171621.9	9262342	-0.00138238743644402	0.0147461627706377	False	False	9262352	A	T	-0.04528370899117657	0.0797268180351678	0.5708559410342116	34.0	0.5679859062129101	0.08502797486276181	1.7323331006168732	29.0	1.0	False	False										SPSB1	+
chr1	ENSG00000171621.9	9263598	-0.000619882067863939	0.0146774444016388	False	False	9263625	GT	AC	-0.0772807154190478	0.07692094314419436	0.3164971856268409	23.0	1.0046771693136811	0.08502797486276181	1.7323331006168732	29.0	1.0	False	False										SPSB1	+
chr1	ENSG00000171621.9	9302396	-0.0159045939502124	0.0243370840844251	False	False	9302416	A	T	-0.057051664734125235	0.07772309463540053	0.4639676819006083	26.0	0.734037482703885	0.08502797486276181	1.7323331006168732	29.0	1.0	False	False										SPSB1	+
chr1	ENSG00000171621.9	9311496	0.005099548161377939	0.0212807655259027	False	False	9311532	GTT	AAC	0.08580850412239535	0.07266349505726825	0.2391332716727212	3.0	1.1809025158336677	0.08502797486276181	1.7323331006168732	29.0	1.0	False	False										SPSB1	+
chr1	ENSG00000171621.9	9315324	-0.00452748157648442	0.0196145656500371	False	False	9315355	ATTT	AAAT	-0.06519385784782844	0.07356414536407174	0.3766569308346579	7.0	0.8862178378499684	0.08502797486276181	1.7323331006168732	29.0	1.0	False	False										SPSB1	+
chr1	ENSG00000171621.9	9317189	0.00822901744185794	0.0253163121204364	False	False	9317215	T	A	0.06597191241032382	0.07913239073048907	0.4057061628442405	32.0	0.8336903738320316	0.08502797486276181	1.7323331006168732	29.0	1.0	False	False										SPSB1	+
chr1	ENSG00000171621.9	9329106	0.00858757328151662	0.0293081985963017	False	False	9329117	A	T	0.13170647446607772	0.0760283772325183	0.08502797486276181	21.0	1.7323331006168732	0.08502797486276181	1.7323331006168732	29.0	1.0	True	False	9522803.0	0.07474789099546565	0.24878149416765272	chr1:9522803						SPSB1	+
chr1	ENSG00000171621.9	9337189	0.00193536181611257	0.0184475879592405	False	False	9337222	GTTTT	AAAAC	-0.020460927580274527	0.07272406901419758	0.7787496404808595	2.0	0.28135014799955754	0.08502797486276181	1.7323331006168732	29.0	1.0	False	False										SPSB1	+
chr1	ENSG00000171621.9	9339831	-0.0206526467144598	0.03290961069384	False	False	9339876	AG	CT	0.0211034343161094	0.07759776752238576	0.7859912689437889	25.0	0.2719592971540242	0.08502797486276181	1.7323331006168732	29.0	1.0	False	False										SPSB1	+
chr1	ENSG00000171621.9	9340317	0.0158224216254857	0.033399509105306	False	False	9340336	ATTC	AATG						0.08502797486276181	1.7323331006168732	29.0	1.0	False	False										SPSB1	+
chr1	ENSG00000171621.9	9349488	-0.00322089700550838	0.0144120792986179	False	False	9349499	T	A	0.05634248463221109	0.0765746665382484	0.4628755786353334	21.0	0.7357849165959931	0.08502797486276181	1.7323331006168732	29.0	1.0	False	False										SPSB1	+
chr1	ENSG00000171621.9	9351009	-0.0140798064606495	0.022400092279503996	False	False	9351026	T	A	-0.045076625935733576	0.0726653595992194	0.5357866873677841	2.0	0.6203316984096754	0.08502797486276181	1.7323331006168732	29.0	1.0	False	False										SPSB1	+
chr1	ENSG00000171621.9	9352856	-0.0615063323917125	0.0336312839763639	True	False	9352880	CGGGG	CCCCG	-0.08935033422052903	0.07550658484547475	0.2382866992234194	17.0	1.1833449281726316	0.08502797486276181	1.7323331006168732	29.0	1.0	False	False										SPSB1	+
chr1	ENSG00000171621.9	9355251	-0.0423940551215429	0.0367854427488801	False	False	9355301	GT	AC	-0.02589000510222103	0.07600310716327904	0.7337848794646937	18.0	0.340644035073474	0.08502797486276181	1.7323331006168732	29.0	1.0	False	False										SPSB1	+
chr1	ENSG00000171621.9	9359528	0.0250229595798962	0.027760149299206	False	False	9359548	CT	AG	0.019187441413012412	0.07411128557012933	0.7960046717394886	9.0	0.25890039911473267	0.08502797486276181	1.7323331006168732	29.0	1.0	False	False										SPSB1	+
chr1	ENSG00000171621.9	9390527	0.0199799233414401	0.0282583968195545	False	False	9390555	AAT	ATT	0.08533982066635433	0.07266643094453003	0.2417182931076948	3.0	1.174405011462563	0.08502797486276181	1.7323331006168732	29.0	1.0	False	False										SPSB1	+
chr1	ENSG00000171621.9	9390764	0.000870628494146857	0.0157218418018905	False	False	9390775	T	A	-0.10141712390449742	0.07563658804272777	0.18172789828565447	18.0	1.3408474196007625	0.08502797486276181	1.7323331006168732	29.0	1.0	False	False										SPSB1	+
chr1	ENSG00000171621.9	9403842	-0.000140859324250408	0.0138637052024835	False	False	9403862	T	A	0.07901736405384645	0.07251185840541753	0.2772255112205309	2.0	1.0897164379935802	0.08502797486276181	1.7323331006168732	29.0	1.0	False	False										SPSB1	+
chr1	ENSG00000171621.9	9408997	-0.0410843238971536	0.0253317168671876	False	False	9409038	GT	AC	-0.08303970341454353	0.07346636348256469	0.25981720618733783	7.0	1.1303091575269113	0.08502797486276181	1.7323331006168732	29.0	1.0	False	False										SPSB1	+
chr1	ENSG00000171621.9	9414860	0.0208161870378938	0.032775314329442	False	False	9414870	A	T	0.031069200794759617	0.07429353104807328	0.6763001159636801	10.0	0.4181952366035153	0.08502797486276181	1.7323331006168732	29.0	1.0	False	False										SPSB1	+
chr1	ENSG00000171621.9	9422239	0.007114934331352159	0.0164698010336775	False	False	9422269	CCTT	AAGG	0.036163919132846715	0.07490413989822592	0.6298291003771892	13.0	0.4828026752858188	0.08502797486276181	1.7323331006168732	29.0	1.0	False	False										SPSB1	+
chr1	ENSG00000171621.9	9424879	0.00876374635187245	0.0168849803750368	False	False	9424919	GTT	AAC	0.00863130681522377	0.07292977898266911	0.9059159655562512	3.0	0.1183509251724854	0.08502797486276181	1.7323331006168732	29.0	1.0	False	False										SPSB1	+
chr1	ENSG00000171621.9	9502239	0.0036796547919253795	0.0347501189316788	False	False	9502251	A	T						0.08502797486276181	1.7323331006168732	29.0	1.0	False	False										SPSB1	+
chr1	ENSG00000171621.9	9508347	0.0105675701465791	0.0264749441271997	False	False	9508361	AAAC	GTTT						0.08502797486276181	1.7323331006168732	29.0	1.0	False	False										SPSB1	+
chr1	ENSG00000171621.9	9517864	-0.00458925128405354	0.0167022148990608	False	False	9517911	AAAAC	GTTTT	0.0027010943091126663	0.074329143473845	0.9710515893623068	10.0	0.03633963991611351	0.08502797486276181	1.7323331006168732	29.0	1.0	False	False										SPSB1	+
chr1	ENSG00000171621.9	9521747	-0.0114783690847535	0.0218208974958912	False	False	9521779	A	T	-0.1159915448157288	0.08029951942861031	0.1506470484741515	38.0	1.4444861643144729	0.08502797486276181	1.7323331006168732	29.0	1.0	False	False										SPSB1	+
chr1	ENSG00000171621.9	9526685	-0.00625121636596915	0.020894155429904998	False	False	9526699	A	T	0.11562054458213925	0.07263681134159514	0.113127113869778	4.0	1.5917623921898354	0.08502797486276181	1.7323331006168732	29.0	1.0	False	False										SPSB1	+
chr1	ENSG00000171621.9	9439962	-0.008871280357662421	0.0207657863532696	False	False	9439980	AAAT	ATTT	-0.034017661630641925	0.07269719755801682	0.6403692441191444	2.0	0.46793635481606766	0.08502797486276181	1.7323331006168732	29.0	1.0	False	False										SPSB1	+
chr1	ENSG00000171621.9	9448143	0.00985405171977328	0.0208398345017002	False	False	9448164	A	T	0.031613834937773456	0.08002405749813568	0.6933425798628337	35.0	0.39505413654525035	0.08502797486276181	1.7323331006168732	29.0	1.0	False	False										SPSB1	+
chr1	ENSG00000171621.9	9466615	0.00157890490414285	0.0125578715101322	False	False	9466639	AC	GT	0.004393149221630194	0.07372026667542103	0.9525451431379138	7.0	0.059592150432289576	0.08502797486276181	1.7323331006168732	29.0	1.0	False	False										SPSB1	+
chr1	ENSG00000049245.8	7733852	0.00970049794524604	0.020343255323398	False	False	7733866	ATTC	AATG	0.012867145625163452	0.07254161914534825	0.8594019717512014	1.0	0.17737604669923557	0.0020634092525342084	3.1275021080361824	22.0	0.23824201604178208	False	False										VAMP3	+
chr1	ENSG00000049245.8	7739636	0.007198387990220609	0.0200430458633579	False	False	7739646	C	G	0.07222800706533171	0.07695016611709582	0.34926642992904433	23.0	0.9386335431092071	0.0020634092525342084	3.1275021080361824	22.0	0.23824201604178208	False	False										VAMP3	+
chr1	ENSG00000049245.8	7752005	-0.00807196685252234	0.0190136321385854	False	False	7752068	AGGG	CCCT	-0.009360501626837386	0.07391888853343248	0.8993706421124468	8.0	0.12663206674980998	0.0020634092525342084	3.1275021080361824	22.0	0.23824201604178208	False	False										VAMP3	+
chr1	ENSG00000049245.8	7756240	-0.0133243136246209	0.0216634278243201	False	False	7756272	GTTTT	AAAAC	-0.020767282320278992	0.07311147155301423	0.7766866584870616	4.0	0.28404957360515337	0.0020634092525342084	3.1275021080361824	22.0	0.23824201604178208	False	False										VAMP3	+
chr1	ENSG00000049245.8	7790969	-0.0851795599038777	0.0421623522752035	False	False	7791029	AT	AT	-0.09691970392444478	0.07893180604948781	0.2213022901139453	32.0	1.2278916291827797	0.0020634092525342084	3.1275021080361824	22.0	0.23824201604178208	False	False										VAMP3	+
chr1	ENSG00000049245.8	7794602	-0.00237739376657005	0.017905809148902	False	False	7794614	A	T	-0.026513090716471788	0.07853980102983796	0.7361203256854485	29.0	0.33757522133776774	0.0020634092525342084	3.1275021080361824	22.0	0.23824201604178208	False	False										VAMP3	+
chr1	ENSG00000049245.8	7802184	0.0147410332460576	0.0226886621284285	False	False	7802203	AT	AT	0.11293891148043245	0.07426529533311002	0.13008718072729222	12.0	1.5207495099003585	0.0020634092525342084	3.1275021080361824	22.0	0.23824201604178208	False	False										VAMP3	+
chr1	ENSG00000049245.8	7808299	-0.0239835237521446	0.03725278618654	False	False	7808333	AAAC	GTTT	-0.05648437143434665	0.07301049356062551	0.4401163045136969	4.0	0.7736473030064354	0.0020634092525342084	3.1275021080361824	22.0	0.23824201604178208	False	False										VAMP3	+
chr1	ENSG00000049245.8	7821487	0.10778369069628801	0.0282448737128437	False	False	7821498	T	A	0.08078443678070481	0.07759544952192249	0.29935333039895445	26.0	1.0410976066048996	0.0020634092525342084	3.1275021080361824	22.0	0.23824201604178208	False	False										VAMP3	+
chr1	ENSG00000049245.8	7828279	-0.0741458615869108	0.0297878962014675	False	False	7828289	A	T	-0.0680777967566561	0.07607238801654187	0.37208682512147306	19.0	0.8949081070237027	0.0020634092525342084	3.1275021080361824	22.0	0.23824201604178208	False	False										VAMP3	+
chr1	ENSG00000049245.8	7834415	-0.08300415394244201	0.030176927495297993	False	False	7834425	T	A	-0.06672997335652199	0.07296424700088089	0.3616019069250727	4.0	0.9145571440724437	0.0020634092525342084	3.1275021080361824	22.0	0.23824201604178208	False	False										VAMP3	+
chr1	ENSG00000049245.8	7838922	0.0966321450596505	0.0293694704892363	False	False	7838942	GTTT	AAAC	0.09727538148082028	0.07239433095397654	0.1806602967042148	2.0	1.3436878302344066	0.0020634092525342084	3.1275021080361824	22.0	0.23824201604178208	False	False										VAMP3	+
chr1	ENSG00000049245.8	7860277	0.13938161655422	0.042057509852695	False	False	7860287	T	A	0.18309450023058185	0.07496031523666187	0.015595225965197353	19.0	2.442552431276774	0.0020634092525342084	3.1275021080361824	22.0	0.23824201604178208	False	False										VAMP3	+
chr1	ENSG00000049245.8	7892774	-0.045155999321235	0.0332691631211973	False	False	7892788	T	A	-0.039631858408244416	0.07287519628086088	0.5872014735739983	3.0	0.543831926784846	0.0020634092525342084	3.1275021080361824	22.0	0.23824201604178208	False	False										VAMP3	+
chr1	ENSG00000049245.8	7898123	-0.0308984957240295	0.0257201745244845	False	False	7898138	GT	AC	-0.09913418632064776	0.07375979775121201	0.18061693372147955	9.0	1.3440138034952624	0.0020634092525342084	3.1275021080361824	22.0	0.23824201604178208	False	False										VAMP3	+
chr1	ENSG00000049245.8	7902560	-0.0183720960033744	0.0287232280743986	False	False	7902576	A	T	0.05058949426500573	0.07659829145191824	0.5098577416760692	21.0	0.6604519931983265	0.0020634092525342084	3.1275021080361824	22.0	0.23824201604178208	False	False										VAMP3	+
chr1	ENSG00000049245.8	7908550	0.129749776653386	0.0315126043943649	False	False	7908593	ATTGT	AATAC	0.14895592767368293	0.07270124470516577	0.041886220318141855	6.0	2.0488772685772036	0.0020634092525342084	3.1275021080361824	22.0	0.23824201604178208	False	False										VAMP3	+
chr1	ENSG00000049245.8	7914908	0.00268682908929537	0.0200704461526108	False	False	7914935	AAT	ATT						0.0020634092525342084	3.1275021080361824	22.0	0.23824201604178208	False	False										VAMP3	+
chr1	ENSG00000049245.8	7915743	-0.0733128361310293	0.038534366310597	False	False	7915777	ATT	AAT	-0.13980684827661155	0.07279939282398137	0.05634030189813673	6.0	1.9204397571645235	0.0020634092525342084	3.1275021080361824	22.0	0.23824201604178208	False	False										VAMP3	+
chr1	ENSG00000049245.8	7931636	0.0632893652517336	0.0266031592740717	False	False	7931646	T	A	0.06514993098066832	0.07396745224570705	0.3795921118718652	9.0	0.8807918753812358	0.0020634092525342084	3.1275021080361824	22.0	0.23824201604178208	False	False										VAMP3	+
chr1	ENSG00000049245.8	7937933	-0.06329919099523999	0.0331102189231046	False	False	7937946	A	T	-0.12655745142362745	0.08099313598444245	0.1202610629618076	41.0	1.562570085543264	0.0020634092525342084	3.1275021080361824	22.0	0.23824201604178208	False	False										VAMP3	+
chr1	ENSG00000049245.8	7939800	0.0689643729149886	0.0259745587888751	False	False	7939819	AAC	GTT	0.058909874308075524	0.07319621687698193	0.4219503647925785	5.0	0.8048212984433757	0.0020634092525342084	3.1275021080361824	22.0	0.23824201604178208	False	False										VAMP3	+
chr1	ENSG00000049246.10	7752005	-0.0597722295599819	0.0285178042677021	False	False	7752068	AGGG	CCCT	-0.06763920223493024	0.07375283409655088	0.3602938941435305	8.0	0.9171064822591468	0.013151497928614655	2.5078105021946997	32.0	0.8707912649472819	False	False										PER3	+
chr1	ENSG00000049246.10	7756240	-0.0572856030248261	0.0295958594711792	False	False	7756272	GTTTT	AAAAC	-0.08095396503414791	0.07288722721174333	0.2681346728462385	4.0	1.11067423101403	0.013151497928614655	2.5078105021946997	32.0	0.8707912649472819	False	False										PER3	+
chr1	ENSG00000049246.10	7794602	-0.0538261319424178	0.0294485493526455	False	False	7794614	A	T	-0.09209744680696612	0.07823350850915535	0.2408374566840135	29.0	1.1772122784981365	0.013151497928614655	2.5078105021946997	32.0	0.8707912649472819	False	False										PER3	+
chr1	ENSG00000049246.10	7802184	0.0341370346276283	0.028546718708897998	False	False	7802203	AT	AT	0.09379518664369596	0.07441400356898334	0.20914740306942156	12.0	1.2604507504658833	0.013151497928614655	2.5078105021946997	32.0	0.8707912649472819	False	False										PER3	+
chr1	ENSG00000049246.10	7808299	-0.040143162091482006	0.0334252498740593	False	False	7808333	AAAC	GTTT	-0.07782178592422291	0.07290546841118546	0.28715193680368295	4.0	1.0674341393063893	0.013151497928614655	2.5078105021946997	32.0	0.8707912649472819	False	False										PER3	+
chr1	ENSG00000049246.10	7821487	0.0181101365625375	0.029264701220285	False	False	7821498	T	A	0.07580465408356023	0.07762589596103316	0.3302273738644457	26.0	0.9765382176279529	0.013151497928614655	2.5078105021946997	32.0	0.8707912649472819	False	False										PER3	+
chr1	ENSG00000049246.10	7821918	0.0467411157896698	0.0275518289811183	False	False	7821928	T	A	0.1517117812189092	0.07450532071601668	0.04322346601314462	15.0	2.036254320643373	0.013151497928614655	2.5078105021946997	32.0	0.8707912649472819	False	False										PER3	+
chr1	ENSG00000049246.10	7828279	-0.00126642788744701	0.0174417138964184	False	False	7828289	A	T	-0.021125987065036995	0.07623226795994613	0.7820156945609043	19.0	0.2771265716000603	0.013151497928614655	2.5078105021946997	32.0	0.8707912649472819	False	False										PER3	+
chr1	ENSG00000049246.10	7834415	-0.0397183159984673	0.0261173638601239	False	False	7834425	T	A	-0.09115956418628844	0.0728227624202075	0.21220613329535928	4.0	1.2518004145499522	0.013151497928614655	2.5078105021946997	32.0	0.8707912649472819	False	False										PER3	+
chr1	ENSG00000049246.10	7838922	0.016901997449327	0.0327663073049956	False	False	7838942	GTTT	AAAC	0.05408415943912963	0.07263283411098231	0.4574238526002099	2.0	0.744624109758536	0.013151497928614655	2.5078105021946997	32.0	0.8707912649472819	False	False										PER3	+
chr1	ENSG00000049246.10	7860277	0.00651076252685381	0.0244409633628999	False	False	7860287	T	A	0.07194696535987376	0.07605168202104194	0.3454617929351096	19.0	0.9460272731373319	0.013151497928614655	2.5078105021946997	32.0	0.8707912649472819	False	False										PER3	+
chr1	ENSG00000049246.10	7892774	-0.008087342157311479	0.0243497978037166	False	False	7892788	T	A	-0.07026025328479632	0.07275225728779826	0.3354115960765447	3.0	0.9657467122546604	0.013151497928614655	2.5078105021946997	32.0	0.8707912649472819	False	False										PER3	+
chr1	ENSG00000049246.10	7898123	0.00253236315137103	0.013881565728835	False	False	7898138	GT	AC	0.04845047861664905	0.07403787830392132	0.5136794381852812	9.0	0.654401229837551	0.013151497928614655	2.5078105021946997	32.0	0.8707912649472819	False	False										PER3	+
chr1	ENSG00000049246.10	7902560	-0.00674243146932931	0.0219027569167321	False	False	7902576	A	T	0.03715567374555745	0.07664353915092577	0.6284525974213331	21.0	0.4847854647263983	0.013151497928614655	2.5078105021946997	32.0	0.8707912649472819	False	False										PER3	+
chr1	ENSG00000049246.10	7908550	0.007529803190699709	0.0166792623245341	False	False	7908593	ATTGT	AATAC	0.03904915029381953	0.0734653867334753	0.5956883216462915	6.0	0.5315312697595365	0.013151497928614655	2.5078105021946997	32.0	0.8707912649472819	False	False										PER3	+
chr1	ENSG00000049246.10	7914908	-0.00621164086504483	0.021334523458257	False	False	7914935	AAT	ATT						0.013151497928614655	2.5078105021946997	32.0	0.8707912649472819	False	False										PER3	+
chr1	ENSG00000049246.10	7915743	-0.0030510133048619803	0.0259043447294967	False	False	7915777	ATT	AAT	0.023097817555751046	0.07350184740550755	0.7536866896088112	6.0	0.31424812261276996	0.013151497928614655	2.5078105021946997	32.0	0.8707912649472819	False	False										PER3	+
chr1	ENSG00000049246.10	7931636	0.0050707725346152204	0.0206760113977759	False	False	7931646	T	A	0.0148510073409234	0.07411675699885452	0.8414124905303251	9.0	0.20037314019490793	0.013151497928614655	2.5078105021946997	32.0	0.8707912649472819	False	False										PER3	+
chr1	ENSG00000049246.10	7937933	0.00118831701420861	0.0157316275122996	False	False	7937946	A	T	-0.003143686882208041	0.08164925462949385	0.9693383660177736	41.0	0.03850233411772579	0.013151497928614655	2.5078105021946997	32.0	0.8707912649472819	False	False										PER3	+
chr1	ENSG00000049246.10	7939800	0.00645855919579764	0.0199684602268271	False	False	7939819	AAC	GTT	0.0066886355374018575	0.07332191732334344	0.9274136726054572	5.0	0.09122286734409224	0.013151497928614655	2.5078105021946997	32.0	0.8707912649472819	False	False										PER3	+
chr1	ENSG00000049246.10	7943906	0.00120010031625885	0.0135911221372294	False	False	7943917	T	A	0.06603328077277594	0.08014662393350061	0.41125895869938056	36.0	0.8239059555093073	0.013151497928614655	2.5078105021946997	32.0	0.8707912649472819	False	False										PER3	+
chr1	ENSG00000049246.10	7953552	0.0284502016454547	0.0266229159336093	False	False	7953579	AAAT	ATTT	0.06309054468160853	0.07357411167348385	0.3922785611111009	7.0	0.8575101111869272	0.013151497928614655	2.5078105021946997	32.0	0.8707912649472819	False	False										PER3	+
chr1	ENSG00000049246.10	7955434	0.0326638383240879	0.02597132231747	False	False	7955452	AAAT	ATTT	0.0555473398320332	0.07569275816184162	0.4640261533184618	17.0	0.7338527645308588	0.013151497928614655	2.5078105021946997	32.0	0.8707912649472819	False	False										PER3	+
chr1	ENSG00000049246.10	7960469	0.0166548112251926	0.0222489456606492	False	False	7960496	AAGG	CCTT	0.06251844400998749	0.07357676574424528	0.3965941174019836	7.0	0.8497036174069298	0.013151497928614655	2.5078105021946997	32.0	0.8707912649472819	False	False										PER3	+
chr1	ENSG00000049246.10	7960842	0.01012668786449	0.0196062641062822	False	False	7960853	A	T	0.019739292692411096	0.07954022787339708	0.8043271233485044	33.0	0.2481674144035621	0.013151497928614655	2.5078105021946997	32.0	0.8707912649472819	False	False										PER3	+
chr1	ENSG00000049246.10	7961667	-0.0292387245972003	0.0266871951595121	False	False	7961707	GT	AC	-0.1128528138707506	0.07426602651939973	0.13038211781272074	12.0	1.519575223824197	0.013151497928614655	2.5078105021946997	32.0	0.8707912649472819	False	False										PER3	+
chr1	ENSG00000049246.10	7973046	-0.00922738806617434	0.0197036033995002	False	False	7973072	T	A	-0.05750498181975056	0.07546780494511406	0.4470974735929989	16.0	0.7619803154679345	0.013151497928614655	2.5078105021946997	32.0	0.8707912649472819	False	False										PER3	+
chr1	ENSG00000049246.10	7973789	0.0334229113698449	0.0269275508342052	False	False	7973819	T	A	0.06617053198198207	0.07564365418063909	0.3829068296298015	17.0	0.8747664651943579	0.013151497928614655	2.5078105021946997	32.0	0.8707912649472819	False	False										PER3	+
chr1	ENSG00000049246.10	7981399	0.0471766370386928	0.027800003308965	False	False	7981442	AAAAC	GTTTT	0.15895980483600974	0.07239125253275243	0.02934028764989588	5.0	2.195842719589505	0.013151497928614655	2.5078105021946997	32.0	0.8707912649472819	False	False										PER3	+
chr1	ENSG00000049246.10	7987118	0.0389114959936553	0.0319808411366464	False	False	7987133	A	T	0.09051874428792324	0.0738206304338518	0.2217081280016249	9.0	1.226198472648294	0.013151497928614655	2.5078105021946997	32.0	0.8707912649472819	False	False										PER3	+
chr1	ENSG00000049246.10	7996479	-0.0114683883953262	0.0211105539397541	False	False	7996516	AAAC	GTTT	-0.13127872873781712	0.07230130128095978	0.07100696438673533	3.0	1.8157173717755586	0.013151497928614655	2.5078105021946997	32.0	0.8707912649472819	False	False										PER3	+
chr1	ENSG00000049246.10	8002100	0.0044917133847175	0.038223949673214	False	False	8002115	AGG	CCT						0.013151497928614655	2.5078105021946997	32.0	0.8707912649472819	False	False										PER3	+
chr1	ENSG00000049246.10	8002267	-0.00698183264057014	0.0177453108601476	False	False	8002301	AGG	CCT	-0.03609898868148618	0.0755436245968862	0.6333489084751698	16.0	0.47785619069930263	0.013151497928614655	2.5078105021946997	32.0	0.8707912649472819	False	False										PER3	+
chr1	ENSG00000049247.9	7808299	0.0420618907147059	0.0418111728277589	False	False	7808333	AAAC	GTTT	0.15599054206139673	0.07223205884554497	0.03207879744105128	4.0	2.1595749111201985	0.000687825743379258	3.4530357341395486	27.0	0.1284127339956144	False	False										UTS2	-
chr1	ENSG00000049247.9	7821487	0.0488914931472734	0.0461384120744384	False	False	7821498	T	A	0.09746813103982616	0.07747922354672666	0.210172521139956	26.0	1.2579905499574922	0.000687825743379258	3.4530357341395486	27.0	0.1284127339956144	False	False										UTS2	-
chr1	ENSG00000049247.9	7821918	-0.0020574458167195104	0.0222144697379979	False	False	7821928	T	A	0.01178610353150043	0.07537260051071214	0.8759196632248858	15.0	0.1563711939304172	0.000687825743379258	3.4530357341395486	27.0	0.1284127339956144	False	False										UTS2	-
chr1	ENSG00000049247.9	7828279	0.000393241019651079	0.0186656480794787	False	False	7828289	A	T	0.039066174323773364	0.07619107841716367	0.6087914237681634	19.0	0.512739485191128	0.000687825743379258	3.4530357341395486	27.0	0.1284127339956144	False	False										UTS2	-
chr1	ENSG00000049247.9	7834415	0.0766832516498989	0.0374368066899324	False	False	7834425	T	A	0.1347975021696414	0.07245982229557306	0.06441236312818313	4.0	1.8603068279657768	0.000687825743379258	3.4530357341395486	27.0	0.1284127339956144	False	False										UTS2	-
chr1	ENSG00000049247.9	7838922	-0.000967050438597568	0.0195322643781195	False	False	7838942	GTTT	AAAC	-0.015969927997689773	0.07273002048962983	0.8264366275150355	2.0	0.21957821392291285	0.000687825743379258	3.4530357341395486	27.0	0.1284127339956144	False	False										UTS2	-
chr1	ENSG00000049247.9	7860277	-0.00163863805010752	0.0169138513480161	False	False	7860287	T	A	0.01384510827655465	0.07624197681680964	0.856114948589435	19.0	0.18159429824099363	0.000687825743379258	3.4530357341395486	27.0	0.1284127339956144	False	False										UTS2	-
chr1	ENSG00000049247.9	7892774	0.12714580055831198	0.0407821065944878	False	False	7892788	T	A	0.1913969045119876	0.07158417248036078	0.008161467330035187	3.0	2.673732165647338	0.000687825743379258	3.4530357341395486	27.0	0.1284127339956144	False	False										UTS2	-
chr1	ENSG00000049247.9	7898123	0.00936255342877293	0.0212389403687066	False	False	7898138	GT	AC	0.03150376738706448	0.07408813850580317	0.6711785493536819	9.0	0.4252201232535604	0.000687825743379258	3.4530357341395486	27.0	0.1284127339956144	False	False										UTS2	-
chr1	ENSG00000049247.9	7902560	0.0033442337496444	0.0264226890957043	False	False	7902576	A	T	-0.04968859764600611	0.07660176020339654	0.5174325929483057	21.0	0.6486613037881982	0.000687825743379258	3.4530357341395486	27.0	0.1284127339956144	False	False										UTS2	-
chr1	ENSG00000049247.9	7908550	-0.00226165976010254	0.0176465907511224	False	False	7908593	ATTGT	AATAC	-0.02437848692065124	0.07349961166933487	0.7405049555089764	6.0	0.33168184656984123	0.000687825743379258	3.4530357341395486	27.0	0.1284127339956144	False	False										UTS2	-
chr1	ENSG00000049247.9	7914908	0.0190290386701963	0.0497859280133543	False	False	7914935	AAT	ATT						0.000687825743379258	3.4530357341395486	27.0	0.1284127339956144	False	False										UTS2	-
chr1	ENSG00000049247.9	7915743	0.013130530223239	0.0257598091479613	False	False	7915777	ATT	AAT	0.1167304816474263	0.07301884224264325	0.11160821809744996	6.0	1.5986350654469197	0.000687825743379258	3.4530357341395486	27.0	0.1284127339956144	False	False										UTS2	-
chr1	ENSG00000049247.9	7931636	0.00510231190706915	0.0196731479224949	False	False	7931646	T	A	0.028202573581246837	0.07409544686681008	0.7039254687646779	9.0	0.3806249206100645	0.000687825743379258	3.4530357341395486	27.0	0.1284127339956144	False	False										UTS2	-
chr1	ENSG00000049247.9	7937933	-0.030380964773676005	0.0378984855158545	False	False	7937946	A	T	-0.02681273848048832	0.08162030290947543	0.7429874510755856	41.0	0.32850574580966896	0.000687825743379258	3.4530357341395486	27.0	0.1284127339956144	False	False										UTS2	-
chr1	ENSG00000049247.9	7939800	0.0056097075435236204	0.0195943984106911	False	False	7939819	AAC	GTT	0.01328637148271412	0.07331708540675935	0.8563938297133963	5.0	0.18121794407131744	0.000687825743379258	3.4530357341395486	27.0	0.1284127339956144	False	False										UTS2	-
chr1	ENSG00000049247.9	7943906	0.166619208664852	0.0491935673125552	False	False	7943917	T	A	0.21266947030562205	0.07848450417839539	0.007492827548437381	36.0	2.7097001189205967	0.000687825743379258	3.4530357341395486	27.0	0.1284127339956144	False	False										UTS2	-
chr1	ENSG00000049247.9	7953552	-0.0628291422347425	0.0350485615029153	False	False	7953579	AAAT	ATTT	-0.043283829287660516	0.07365188794925899	0.5574668294144971	7.0	0.5876811917907665	0.000687825743379258	3.4530357341395486	27.0	0.1284127339956144	False	False										UTS2	-
chr1	ENSG00000049247.9	7955434	0.07468436501973501	0.0439889379572721	False	False	7955452	AAAT	ATTT	0.08261096132402808	0.07555067679885509	0.27570732825432603	17.0	1.0934509765408214	0.000687825743379258	3.4530357341395486	27.0	0.1284127339956144	False	False										UTS2	-
chr1	ENSG00000049247.9	7960842	-0.053426399675041994	0.0534293398261572	False	False	7960853	A	T	0.03633154811660114	0.07950320503894727	0.6483115191807503	33.0	0.4569821820240194	0.000687825743379258	3.4530357341395486	27.0	0.1284127339956144	False	False										UTS2	-
chr1	ENSG00000049247.9	7961667	0.161503404693274	0.0398409971067165	False	False	7961707	GT	AC	0.1214638843406656	0.074190097247637	0.1033459189821575	12.0	1.6371980742286234	0.000687825743379258	3.4530357341395486	27.0	0.1284127339956144	False	False										UTS2	-
chr1	ENSG00000049247.9	7973046	-0.0378609701561775	0.0388515296527349	False	False	7973072	T	A	-0.0466817965960209	0.07551048403524863	0.5372366600862857	16.0	0.6182160953203483	0.000687825743379258	3.4530357341395486	27.0	0.1284127339956144	False	False										UTS2	-
chr1	ENSG00000049247.9	7973789	0.0550426581258264	0.0463780746953825	False	False	7973819	T	A	0.1153827429425284	0.07530347882513133	0.1272802076274759	17.0	1.5322365545749694	0.000687825743379258	3.4530357341395486	27.0	0.1284127339956144	False	False										UTS2	-
chr1	ENSG00000049247.9	7981399	-0.15199616678012	0.0420316952234828	False	False	7981442	AAAAC	GTTTT	-0.19804476567386972	0.07187123606934406	0.006442220859383571	5.0	2.7555497373495665	0.000687825743379258	3.4530357341395486	27.0	0.1284127339956144	False	False										UTS2	-
chr1	ENSG00000049247.9	7987118	-0.0359952566166357	0.0380702157544352	False	False	7987133	A	T	-0.10382342394944316	0.07372434165839555	0.1607584788716305	9.0	1.4082651891353988	0.000687825743379258	3.4530357341395486	27.0	0.1284127339956144	False	False										UTS2	-
chr1	ENSG00000049247.9	7996479	0.0525664757960599	0.0423852390364068	False	False	7996516	AAAC	GTTT	0.08103737190261824	0.07269262541085554	0.2663613653199396	3.0	1.1147949526461391	0.000687825743379258	3.4530357341395486	27.0	0.1284127339956144	False	False										UTS2	-
chr1	ENSG00000049247.9	8002100	-0.013221465191212001	0.0396699250312861	False	False	8002115	AGG	CCT						0.000687825743379258	3.4530357341395486	27.0	0.1284127339956144	False	False										UTS2	-
chr1	ENSG00000049247.9	8002267	0.0022989981779162603	0.0225535586078313	False	False	8002301	AGG	CCT	-0.04678787077300847	0.07551010888421407	0.5363113059513899	16.0	0.619623934654262	0.000687825743379258	3.4530357341395486	27.0	0.1284127339956144	False	False										UTS2	-
chr1	ENSG00000049249.4	7892774	-0.0103328177668232	0.020458104417451002	False	False	7892788	T	A	-0.05784594598022129	0.07281037184027729	0.4279213033319336	3.0	0.7944739810849589	0.005124226691469929	2.8334757138799516	22.0	0.4157580117439853	False	False										TNFRSF9	-
chr1	ENSG00000049249.4	7898123	0.00758601695480385	0.0274127217009971	False	False	7898138	GT	AC	-0.027147950413005374	0.07409761117845641	0.7145064213157475	9.0	0.3663809127074603	0.005124226691469929	2.8334757138799516	22.0	0.4157580117439853	False	False										TNFRSF9	-
chr1	ENSG00000049249.4	7902560	0.00549671050760072	0.030477827052159998	False	False	7902576	A	T	0.10617386426312553	0.07626297808733687	0.16567818577902876	21.0	1.3922071616654481	0.005124226691469929	2.8334757138799516	22.0	0.4157580117439853	False	False										TNFRSF9	-
chr1	ENSG00000049249.4	7908550	0.00537826278946658	0.0226143541284195	False	False	7908593	ATTGT	AATAC	0.11894790832576538	0.07299949629981442	0.10492258212912572	6.0	1.629434644826005	0.005124226691469929	2.8334757138799516	22.0	0.4157580117439853	False	False										TNFRSF9	-
chr1	ENSG00000049249.4	7914908	0.00942106064235979	0.0290369771214293	False	False	7914935	AAT	ATT						0.005124226691469929	2.8334757138799516	22.0	0.4157580117439853	False	False										TNFRSF9	-
chr1	ENSG00000049249.4	7915743	-0.0009301355935938331	0.0134177136439504	False	False	7915777	ATT	AAT	-0.035233804341976205	0.07347581249494564	0.6321285298235502	6.0	0.479529291961214	0.005124226691469929	2.8334757138799516	22.0	0.4157580117439853	False	False										TNFRSF9	-
chr1	ENSG00000049249.4	7931636	0.007765912465088959	0.0182577440700645	False	False	7931646	T	A	0.12051488797905673	0.07358467357798833	0.10319710643163647	9.0	1.637771591815647	0.005124226691469929	2.8334757138799516	22.0	0.4157580117439853	False	False										TNFRSF9	-
chr1	ENSG00000049249.4	7937933	0.000585582487317857	0.0151115455678497	False	False	7937946	A	T	0.0036066283219014844	0.08164912705114691	0.9648258240775728	41.0	0.04417228269497858	0.005124226691469929	2.8334757138799516	22.0	0.4157580117439853	False	False										TNFRSF9	-
chr1	ENSG00000049249.4	7939800	0.00831011459877336	0.0187435019938809	False	False	7939819	AAC	GTT	0.10383259948961494	0.07292722809963997	0.15618445620160212	5.0	1.4237837114520406	0.005124226691469929	2.8334757138799516	22.0	0.4157580117439853	False	False										TNFRSF9	-
chr1	ENSG00000049249.4	7943906	-0.00887695041796785	0.0193092319907244	False	False	7943917	T	A	-0.0056674301636201576	0.08032064291910078	0.9438388463751112	36.0	0.07056006971120005	0.005124226691469929	2.8334757138799516	22.0	0.4157580117439853	False	False										TNFRSF9	-
chr1	ENSG00000049249.4	7953552	0.00904579496952777	0.0219809996544636	False	False	7953579	AAAT	ATTT	0.0991841559990015	0.07335746691487655	0.17801366657162376	7.0	1.3520662608769474	0.005124226691469929	2.8334757138799516	22.0	0.4157580117439853	False	False										TNFRSF9	-
chr1	ENSG00000049249.4	7955434	0.00587453672683611	0.0281705453699007	False	False	7955452	AAAT	ATTT	0.11388596948772985	0.0753165727192329	0.13232326009123174	17.0	1.5120970773892881	0.005124226691469929	2.8334757138799516	22.0	0.4157580117439853	False	False										TNFRSF9	-
chr1	ENSG00000049249.4	7960469	0.0068605019469783705	0.018849114369959	False	False	7960496	AAGG	CCTT	0.0952343837734312	0.07338590716456224	0.1960079696332189	7.0	1.2977203315055497	0.005124226691469929	2.8334757138799516	22.0	0.4157580117439853	False	False										TNFRSF9	-
chr1	ENSG00000049249.4	7960842	0.00044279266907511905	0.0169002621183381	False	False	7960853	A	T	0.12354698381462073	0.07894623001036892	0.11959505987140165	33.0	1.5649510280401469	0.005124226691469929	2.8334757138799516	22.0	0.4157580117439853	False	False										TNFRSF9	-
chr1	ENSG00000049249.4	7961667	-0.0113061926840198	0.0229085934702715	False	False	7961707	GT	AC	-0.14114541346291976	0.07399524264710779	0.05805788686577271	12.0	1.9074930821709608	0.005124226691469929	2.8334757138799516	22.0	0.4157580117439853	False	False										TNFRSF9	-
chr1	ENSG00000049249.4	7973046	-0.0318243480529313	0.0416860229686192	False	False	7973072	T	A	-0.1837568502232711	0.07430567830622843	0.014353634883102453	16.0	2.472985300880677	0.005124226691469929	2.8334757138799516	22.0	0.4157580117439853	False	False										TNFRSF9	-
chr1	ENSG00000049249.4	7973789	0.0257393364378611	0.0299972029176768	False	False	7973819	T	A	0.1409943660525536	0.0750524946073738	0.06197028633416556	17.0	1.8786099887837855	0.005124226691469929	2.8334757138799516	22.0	0.4157580117439853	False	False										TNFRSF9	-
chr1	ENSG00000049249.4	7981399	0.0746820893796947	0.0375913451628963	False	False	7981442	AAAAC	GTTTT	0.17323251788376862	0.07221497531629846	0.017434879386139978	5.0	2.398844798118641	0.005124226691469929	2.8334757138799516	22.0	0.4157580117439853	False	False										TNFRSF9	-
chr1	ENSG00000049249.4	7996479	-0.0281049947847716	0.0298573150873461	False	False	7996516	AAAC	GTTT	-0.0955252800133626	0.07259897575908297	0.18984551645967868	3.0	1.3157937700162565	0.005124226691469929	2.8334757138799516	22.0	0.4157580117439853	False	False										TNFRSF9	-
chr1	ENSG00000049249.4	8002100	0.000166904200797071	0.0372171838962018	False	False	8002115	AGG	CCT						0.005124226691469929	2.8334757138799516	22.0	0.4157580117439853	False	False										TNFRSF9	-
chr1	ENSG00000049249.4	8002267	-0.0479046523726939	0.0328677093399525	False	False	8002301	AGG	CCT	-0.14581248176066422	0.07478497634314354	0.052803191463860165	16.0	1.9497563399848912	0.005124226691469929	2.8334757138799516	22.0	0.4157580117439853	False	False										TNFRSF9	-
chr1	ENSG00000049249.4	8077201	0.00217194499826958	0.0185152428076176	False	False	8077211	T	A	0.06846184033369655	0.0793690696545967	0.3896780864398519	33.0	0.8625758199211997	0.005124226691469929	2.8334757138799516	22.0	0.4157580117439853	False	False										TNFRSF9	-
chr1	ENSG00000049249.4	8089800	0.0274706119851789	0.0277496940520811	False	False	8089825	AC	GT	0.09043351689174756	0.07638223457687268	0.2380816685773959	21.0	1.1839600843404676	0.005124226691469929	2.8334757138799516	22.0	0.4157580117439853	False	False										TNFRSF9	-
chr1	ENSG00000116288.8	7914908	-0.00751459550423105	0.024324672458973	False	False	7914935	AAT	ATT						0.0006706190339489657	3.4652510373063303	23.0	0.11299373030520163	False	False										PARK7	+
chr1	ENSG00000116288.8	7915743	0.000154319346225777	0.0131600559721491	False	False	7915777	ATT	AAT	-0.08768018891805081	0.0732383072291462	0.23276418992925185	6.0	1.1971902715298868	0.0006706190339489657	3.4652510373063303	23.0	0.11299373030520163	False	False										PARK7	+
chr1	ENSG00000116288.8	7931636	-0.0460263248527758	0.0280734591104412	False	False	7931646	T	A	-0.0851225652290735	0.07385589431970042	0.2506069616649487	9.0	1.1525493802918825	0.0006706190339489657	3.4652510373063303	23.0	0.11299373030520163	False	False										PARK7	+
chr1	ENSG00000116288.8	7937933	0.000261844899018154	0.0139491906961826	False	False	7937946	A	T	0.08912144887401409	0.08132475504013105	0.2748915430291632	41.0	1.0958711013643463	0.0006706190339489657	3.4652510373063303	23.0	0.11299373030520163	False	False										PARK7	+
chr1	ENSG00000116288.8	7939800	-0.0474307030446489	0.0305523258931729	False	False	7939819	AAC	GTT	-0.08951530115863805	0.07302919621109846	0.22184370048393498	5.0	1.2257467670859308	0.0006706190339489657	3.4652510373063303	23.0	0.11299373030520163	False	False										PARK7	+
chr1	ENSG00000116288.8	7943906	-1.23947905499361e-05	0.0139148622550804	False	False	7943917	T	A	0.02540363102999376	0.08029601104986048	0.7521437347242181	36.0	0.31637475757318956	0.0006706190339489657	3.4652510373063303	23.0	0.11299373030520163	False	False										PARK7	+
chr1	ENSG00000116288.8	7953552	-0.040835394705147	0.0303629753431653	False	False	7953579	AAAT	ATTT	-0.0810315487045408	0.07347854937336355	0.2715578308359983	7.0	1.1027918949896316	0.0006706190339489657	3.4652510373063303	23.0	0.11299373030520163	False	False										PARK7	+
chr1	ENSG00000116288.8	7955434	-0.00536694106737862	0.0165999108962481	False	False	7955452	AAAT	ATTT	-0.024944787348626037	0.07578621464978502	0.7424406039028468	17.0	0.32914676453888303	0.0006706190339489657	3.4652510373063303	23.0	0.11299373030520163	False	False										PARK7	+
chr1	ENSG00000116288.8	7960469	0.00310111413312793	0.0153640641271303	False	False	7960496	AAGG	CCTT	0.08758419453534277	0.07343767724743078	0.2345488631566234	7.0	1.1926329619637706	0.0006706190339489657	3.4652510373063303	23.0	0.11299373030520163	False	False										PARK7	+
chr1	ENSG00000116288.8	7960842	-0.00120332422799519	0.0138094044644727	False	False	7960853	A	T	0.0267141645987402	0.07952733601397513	0.7373830907335822	33.0	0.33591172466843083	0.0006706190339489657	3.4652510373063303	23.0	0.11299373030520163	False	False										PARK7	+
chr1	ENSG00000116288.8	7961667	0.0138447120364252	0.021170552170115	False	False	7961707	GT	AC	0.01923789968559174	0.07472967682902364	0.7971400757200847	12.0	0.2574331979195726	0.0006706190339489657	3.4652510373063303	23.0	0.11299373030520163	False	False										PARK7	+
chr1	ENSG00000116288.8	7973046	0.0431569572874246	0.0313375991845268	False	False	7973072	T	A	0.05140489883720163	0.07549295279789985	0.4968201065003828	16.0	0.6809231449035555	0.0006706190339489657	3.4652510373063303	23.0	0.11299373030520163	False	False										PARK7	+
chr1	ENSG00000116288.8	7973789	-0.0389006795943352	0.0378389815812211	False	False	7973819	T	A	-0.08528585499710069	0.07553359315591046	0.26040502571511337	17.0	1.1291115837831305	0.0006706190339489657	3.4652510373063303	23.0	0.11299373030520163	False	False										PARK7	+
chr1	ENSG00000116288.8	7981399	-0.0763870547676528	0.0280292424805844	False	False	7981442	AAAAC	GTTTT	-0.1246598367629314	0.07275159995647583	0.08828674308676371	5.0	1.7134995909026063	0.0006706190339489657	3.4652510373063303	23.0	0.11299373030520163	False	False										PARK7	+
chr1	ENSG00000116288.8	7987118	-0.16207105072385902	0.026334572637625998	True	True	7987133	A	T	-0.2094338379799876	0.07248104972150057	0.004327446120540315	9.0	2.889497858884648	0.0006706190339489657	3.4652510373063303	23.0	0.11299373030520163	False	False										PARK7	+
chr1	ENSG00000116288.8	7996479	0.0745791004305853	0.0270557393114345	False	False	7996516	AAAC	GTTT	0.06852505413569741	0.07276106031869332	0.3475128746809613	3.0	0.9417819618839773	0.0006706190339489657	3.4652510373063303	23.0	0.11299373030520163	False	False										PARK7	+
chr1	ENSG00000116288.8	8002100	0.00677477480353255	0.0327603959197964	False	False	8002115	AGG	CCT						0.0006706190339489657	3.4652510373063303	23.0	0.11299373030520163	False	False										PARK7	+
chr1	ENSG00000116288.8	8002267	0.0862640349278754	0.0295209319196866	False	False	8002301	AGG	CCT	0.13213195424133092	0.07493010635322055	0.07957778069902707	16.0	1.7634027318533467	0.0006706190339489657	3.4652510373063303	23.0	0.11299373030520163	False	False										PARK7	+
chr1	ENSG00000116288.8	8077201	0.0109280180417814	0.0213260640926337	False	False	8077211	T	A	0.08842684477896814	0.0792440826813928	0.26616796807621945	33.0	1.1158794674233958	0.0006706190339489657	3.4652510373063303	23.0	0.11299373030520163	False	False										PARK7	+
chr1	ENSG00000116288.8	8105531	-0.15829495614408498	0.0275613893096848	False	False	8105543	A	T	-0.11044401862190432	0.07784687339808001	0.15788578153006075	28.0	1.4187341610643065	0.0006706190339489657	3.4652510373063303	23.0	0.11299373030520163	False	False										PARK7	+
chr1	ENSG00000116288.8	8111093	-0.181535899473585	0.0307523776478671	False	False	8111121	AAAC	GTTT	-0.21348142840597728	0.07087519348254452	0.002947889338085919	1.0	3.0120754232375324	0.0006706190339489657	3.4652510373063303	23.0	0.11299373030520163	False	False										PARK7	+
chr1	ENSG00000116288.8	8119412	-0.16795214471856798	0.041930940958514	False	False	8119438	T	A	-0.23415182137821344	0.07662009712138095	0.002626444259668306	30.0	3.0560105008385987	0.0006706190339489657	3.4652510373063303	23.0	0.11299373030520163	False	False										PARK7	+
chr1	ENSG00000116288.8	8121168	0.00203296151851925	0.0147142401491036	False	False	8121205	AAT	ATT	-0.02734844372768041	0.07977883691350611	0.7322050299543214	34.0	0.3428032393770142	0.0006706190339489657	3.4652510373063303	23.0	0.11299373030520163	False	False										PARK7	+
chr1	ENSG00000116288.8	8128569	-0.12138534138502	0.0401386355551628	False	False	8128626	AC	GT	-0.1787969660287559	0.07928379262075316	0.02553310006942621	37.0	2.25515152742522	0.0006706190339489657	3.4652510373063303	23.0	0.11299373030520163	False	False										PARK7	+
chr1	ENSG00000116285.8	7973046	-0.002626622015881	0.0148231582588838	False	False	7973072	T	A	0.02533571777765425	0.07556862922081177	0.73782474088762	16.0	0.33526766382943385	0.047272213361593526	2.000643632754841	17.0	1.0	False	False										ERRFI1	-
chr1	ENSG00000116285.8	7973789	0.00628685089443345	0.0166796924791745	False	False	7973819	T	A	0.006549555886072929	0.07580817834590595	0.9312506246291984	17.0	0.08639642884159399	0.047272213361593526	2.000643632754841	17.0	1.0	False	False										ERRFI1	-
chr1	ENSG00000116285.8	7981399	0.00296664602868635	0.0138508424561185	False	False	7981442	AAAAC	GTTTT	-0.028826738317055976	0.07329308594325946	0.6945426438972613	5.0	0.3933077444627242	0.047272213361593526	2.000643632754841	17.0	1.0	False	False										ERRFI1	-
chr1	ENSG00000116285.8	7987118	0.0157931298674978	0.024851610110145	True	False	7987133	A	T	0.04903827159579938	0.07403575197823663	0.5085788253906001	9.0	0.6623593370161832	0.047272213361593526	2.000643632754841	17.0	1.0	False	False										ERRFI1	-
chr1	ENSG00000116285.8	7996479	-0.00167327637536586	0.012328818705539	False	False	7996516	AAAC	GTTT	-0.0532436950176729	0.07282904453862382	0.4656418452756506	3.0	0.7310777637544851	0.047272213361593526	2.000643632754841	17.0	1.0	False	False										ERRFI1	-
chr1	ENSG00000116285.8	8002100	0.0124056521427847	0.0371621317524716	False	False	8002115	AGG	CCT						0.047272213361593526	2.000643632754841	17.0	1.0	False	False										ERRFI1	-
chr1	ENSG00000116285.8	8002267	-0.00542080283051447	0.021185996653994	False	False	8002301	AGG	CCT	0.025917752426093132	0.0755675013333558	0.7320290201914441	16.0	0.3429748498863351	0.047272213361593526	2.000643632754841	17.0	1.0	False	False										ERRFI1	-
chr1	ENSG00000116285.8	8077201	0.0063972642306481	0.018485024526173	False	False	8077211	T	A	0.08435122098728931	0.07927219856484051	0.28892018862500324	33.0	1.0640706642984605	0.047272213361593526	2.000643632754841	17.0	1.0	False	False										ERRFI1	-
chr1	ENSG00000116285.8	8089800	0.00415780220272955	0.0171975616673054	False	False	8089825	AC	GT	-0.01918008242783564	0.07668239020324485	0.8027937036332323	21.0	0.2501236904196555	0.047272213361593526	2.000643632754841	17.0	1.0	False	False										ERRFI1	-
chr1	ENSG00000116285.8	8105531	0.00170096281339285	0.0137182700879402	False	False	8105543	A	T	0.009660648707150957	0.07832238990172294	0.9019861350687648	28.0	0.12334466197051581	0.047272213361593526	2.000643632754841	17.0	1.0	False	False										ERRFI1	-
chr1	ENSG00000116285.8	8111093	0.0071497339913058405	0.0160082897199651	False	False	8111121	AAAC	GTTT	0.03948294774386656	0.07249105559480949	0.586626357178019	1.0	0.5446595779285854	0.047272213361593526	2.000643632754841	17.0	1.0	False	False										ERRFI1	-
chr1	ENSG00000116285.8	8119412	0.00586781560565999	0.023433023872593	False	False	8119438	T	A	0.11403779810399968	0.07829690984135672	0.14720770279912876	30.0	1.4564789125785458	0.047272213361593526	2.000643632754841	17.0	1.0	False	False										ERRFI1	-
chr1	ENSG00000116285.8	8121168	-0.00714538661012028	0.0171363090881804	False	False	8121205	AAT	ATT	-0.06343396099860367	0.07964795680291588	0.4269852490530952	34.0	0.7964292311423283	0.047272213361593526	2.000643632754841	17.0	1.0	False	False										ERRFI1	-
chr1	ENSG00000116285.8	8128569	0.00111102151632829	0.0168707741491985	False	False	8128626	AC	GT	0.030457219115237594	0.08054491196147401	0.7058476289254354	37.0	0.37813957919285823	0.047272213361593526	2.000643632754841	17.0	1.0	False	False										ERRFI1	-
chr1	ENSG00000116285.8	8160267	-0.00284254208011178	0.0127631525396861	False	False	8160284	AT	AT	-0.027891904524432017	0.07513535964695199	0.7109160843071414	14.0	0.3712220804623979	0.047272213361593526	2.000643632754841	17.0	1.0	False	False										ERRFI1	-
chr1	ENSG00000116285.8	8173646	-0.000395840641991263	0.0121781019215773	False	False	8173662	T	A	0.019469176186062868	0.07272550956635439	0.7892162762973557	2.0	0.2677076627190806	0.047272213361593526	2.000643632754841	17.0	1.0	False	False										ERRFI1	-
chr1	ENSG00000116285.8	8177409	-0.0017600451041174102	0.0166511399768441	False	False	8177441	AAAT	ATTT	-0.01879503144293689	0.07390906932795065	0.7995497864561719	8.0	0.2542993926704616	0.047272213361593526	2.000643632754841	17.0	1.0	False	False										ERRFI1	-
chr1	ENSG00000050628.16	71232681	0.009514252632648759	0.0265057357907931	False	False	71232691	T	A	0.0683687542703728	0.0737491581294736	0.3551244319702569	8.0	0.9270445386013086	0.08851182317033197	1.7138801627412064	15.0	1.0	False	False										PTGER3	-
chr1	ENSG00000050628.16	71242741	-0.00549703159306139	0.018633873995591996	False	False	71242787	AAAT	ATTT	-0.11136167665069764	0.07427860045723621	0.13557217469406968	12.0	1.4992430655019	0.08851182317033197	1.7138801627412064	15.0	1.0	False	False										PTGER3	-
chr1	ENSG00000050628.16	71266071	0.0165526123997405	0.0223960017428889	False	False	71266090	A	T	0.057889169371449535	0.0746181655983292	0.4388877420379512	12.0	0.77580531372304	0.08851182317033197	1.7138801627412064	15.0	1.0	False	False										PTGER3	-
chr1	ENSG00000050628.16	71329376	0.0020732630958663	0.0203703726780453	False	False	71329387	T	A	-0.04463535440701021	0.07947643887536653	0.5751724521162838	33.0	0.5616174433407434	0.08851182317033197	1.7138801627412064	15.0	1.0	False	False										PTGER3	-
chr1	ENSG00000050628.16	71386558	-0.0027546909101091	0.0421812414672874	False	False	71386581	GTT	AAC	0.01888660541267858	0.07272632239411997	0.795382320588665	2.0	0.2596942178696718	0.08851182317033197	1.7138801627412064	15.0	1.0	False	False										PTGER3	-
chr1	ENSG00000050628.16	71388893	0.0186974842233757	0.0232810413234841	False	False	71388903	T	A	0.0041878097571781394	0.07980798861125851	0.9582180640614114	34.0	0.05247356599320892	0.08851182317033197	1.7138801627412064	15.0	1.0	False	False										PTGER3	-
chr1	ENSG00000050628.16	71394552	-0.0136337072718094	0.029264733046085	False	False	71394579	AC	GT	-0.114044346226691	0.07664831122505662	0.13865417980224656	23.0	1.4878911799091208	0.08851182317033197	1.7138801627412064	15.0	1.0	False	False										PTGER3	-
chr1	ENSG00000050628.16	71409521	0.0048928235247457895	0.0525511855195452	False	False	71409561	AG	CT	-0.00496841881981365	0.07738136814901482	0.9488822631490742	24.0	0.06420691361059769	0.08851182317033197	1.7138801627412064	15.0	1.0	False	False										PTGER3	-
chr1	ENSG00000050628.16	71422062	0.0843274952370845	0.0560856510264967	True	False	71422073	T	A	0.1051591960124112	0.07432908644767124	0.15887064988230626	12.0	1.4147785347320905	0.08851182317033197	1.7138801627412064	15.0	1.0	False	False										PTGER3	-
chr1	ENSG00000050628.16	71441800	0.0323649007860104	0.0560657223853385	False	False	71441811	A	T	0.028575347737604083	0.07758335779428857	0.7131053914988973	25.0	0.36831800723772884	0.08851182317033197	1.7138801627412064	15.0	1.0	False	False										PTGER3	-
chr1	ENSG00000050628.16	71478609	0.0428538497623989	0.0430536366985493	False	False	71478633	ATT	AAT						0.08851182317033197	1.7138801627412064	15.0	1.0	False	False										PTGER3	-
chr1	ENSG00000050628.16	71488373	0.0033079756776017	0.032516351169317996	False	False	71488442	AC	GT						0.08851182317033197	1.7138801627412064	15.0	1.0	False	False										PTGER3	-
chr1	ENSG00000050628.16	71496929	-0.00292882065491572	0.0173286022104871	False	False	71496967	AC	GT	0.09455088426273096	0.0777370540663162	0.2256217403169132	27.0	1.2162910647742216	0.08851182317033197	1.7138801627412064	15.0	1.0	False	False										PTGER3	-
chr1	ENSG00000050628.16	71520532	-0.0442814764634913	0.0484115642970776	False	False	71520548	T	A	-0.10997490899714488	0.07449853023929384	0.14165642419581612	13.0	1.4762023981399195	0.08851182317033197	1.7138801627412064	15.0	1.0	False	False										PTGER3	-
chr1	ENSG00000050628.16	71526882	0.0132632369323428	0.0213306519462249	False	False	71526892	A	T	0.11957319192390595	0.07705819471105778	0.12263226915864525	25.0	1.5517258400909217	0.08851182317033197	1.7138801627412064	15.0	1.0	False	False										PTGER3	-
chr1	ENSG00000050628.16	71549193	0.0152749269499006	0.0316526109961016	False	False	71549225	AG	CT	0.13509895246840214	0.07882637036437996	0.08851182317033197	33.0	1.7138801627412064	0.08851182317033197	1.7138801627412064	15.0	1.0	True	False	71430966.0	0.425651437571003	0.5755768108855636	chr1:71430966						PTGER3	-
chr1	ENSG00000050628.16	71554003	0.0483839277275878	0.0538655494556352	False	False	71554026	AC	GT	0.066293849662676	0.07335972551073422	0.3673393570198992	6.0	0.9036818117997958	0.08851182317033197	1.7138801627412064	15.0	1.0	False	False										PTGER3	-
chr1	ENSG00000132485.8	71441800	0.0027393538615872897	0.0137466010904966	False	False	71441811	A	T	0.0551668728693594	0.07749685637377925	0.4775510139554707	25.0	0.711859492768082	0.4320247114433495	0.7877473026191355	8.0	1.0	False	False										ZRANB2	-
chr1	ENSG00000132485.8	71478609	-0.0007202429143853451	0.0200163663225803	False	False	71478633	ATT	AAT						0.4320247114433495	0.7877473026191355	8.0	1.0	False	False										ZRANB2	-
chr1	ENSG00000132485.8	71488373	0.0233590254853706	0.045503549418019	False	False	71488442	AC	GT						0.4320247114433495	0.7877473026191355	8.0	1.0	False	False										ZRANB2	-
chr1	ENSG00000132485.8	71496929	-0.0159218025148435	0.0259329626200481	False	False	71496967	AC	GT	0.033199758451414416	0.07804383446369978	0.6711036164866224	27.0	0.42539886308195796	0.4320247114433495	0.7877473026191355	8.0	1.0	False	False										ZRANB2	-
chr1	ENSG00000132485.8	71520532	-0.0105877066519273	0.0190353903887521	False	False	71520548	T	A	0.02313459872116972	0.07493310838513552	0.7578828872210858	13.0	0.30873667487893686	0.4320247114433495	0.7877473026191355	8.0	1.0	False	False										ZRANB2	-
chr1	ENSG00000132485.8	71526882	-0.0147002308659262	0.0225169590356008	True	False	71526892	A	T	-0.0563406549749627	0.07749176911585373	0.4682173240444065	25.0	0.7270534099012612	0.4320247114433495	0.7877473026191355	8.0	1.0	False	False										ZRANB2	-
chr1	ENSG00000132485.8	71549193	-0.00246976211333227	0.0168862285716889	False	False	71549225	AG	CT	0.06254710379758688	0.07939995933928003	0.4320247114433495	33.0	0.7877473026191355	0.4320247114433495	0.7877473026191355	8.0	1.0	True	False	71443066.0	0.5168590411855797	0.6512244782049305	chr1:71443066						ZRANB2	-
chr1	ENSG00000132485.8	71554003	0.00467901820643965	0.0239678713207112	False	False	71554026	AC	GT	0.054173669558896284	0.07341349804183117	0.4614949054880554	6.0	0.7379251909237182	0.4320247114433495	0.7877473026191355	8.0	1.0	False	False										ZRANB2	-
chr1	ENSG00000132485.8	71621895	-0.0250496360657108	0.0503432472221783	False	False	71621906	A	T						0.4320247114433495	0.7877473026191355	8.0	1.0	False	False										ZRANB2	-
chr1	ENSG00000132485.8	71626695	0.0189759422801831	0.0292653255794595	False	False	71626709	AG	CT	-0.02706445156174471	0.07271265166006087	0.7101527411660358	2.0	0.3722110381598213	0.4320247114433495	0.7877473026191355	8.0	1.0	False	False										ZRANB2	-
chr1	ENSG00000132485.8	71628131	0.0059668161718558895	0.0223248129622469	False	False	71628167	AC	GT	0.05363251774219222	0.08046631759001789	0.5060752388979954	37.0	0.6665213389713451	0.4320247114433495	0.7877473026191355	8.0	1.0	False	False										ZRANB2	-
chr1	ENSG00000054116.7	36627465	-0.0371171236134288	0.0301325066378431	True	False	36627526	GT	AC	-0.12849930998004347	0.07539828455656764	0.090125284113024	18.0	1.7042736547094348	0.090125284113024	1.7042736547094348	2.0	0.5464542033309413	True	False	36610807.0	0.10755390342679556	0.2807779641622799	chr1:36610807						TRAPPC3	-
chr1	ENSG00000054116.7	36695235	0.0413745177870712	0.0529455615516844	False	False	36695269	GTTT	AAAC	0.11944910733711285	0.072410322775477	0.10069166766500644	3.0	1.6496143472179956	0.090125284113024	1.7042736547094348	2.0	0.5464542033309413	False	False										TRAPPC3	-
chr1	ENSG00000054118.9	36627465	-0.00309418660087805	0.0201108938504538	False	False	36627526	GT	AC	-0.06523884410605478	0.07586662670445261	0.3910260093802238	18.0	0.8599149183237101	0.10337650211070272	1.6366927870746382	8.0	1.0	False	False										THRAP3	+
chr1	ENSG00000054118.9	36695235	-0.0598150786906098	0.0504287728218027	False	False	36695269	GTTT	AAAC	-0.05203236957400082	0.07283370130166812	0.4758661825749606	3.0	0.7143996342914007	0.10337650211070272	1.6366927870746382	8.0	1.0	False	False										THRAP3	+
chr1	ENSG00000054118.9	36740718	-0.0136771579928156	0.0446924854809273	False	False	36740738	AC	GT	-0.015633112663861318	0.07737286677966136	0.8401243152806082	24.0	0.20204902977655625	0.10337650211070272	1.6366927870746382	8.0	1.0	False	False										THRAP3	+
chr1	ENSG00000054118.9	36761147	-0.0195657841264025	0.0247293855396098	False	False	36761228	CCTT	AAGG	-0.029101645492331782	0.07805380782533539	0.7097483472869488	27.0	0.37284081716364026	0.10337650211070272	1.6366927870746382	8.0	1.0	False	False										THRAP3	+
chr1	ENSG00000054118.9	36781830	0.0590432699198218	0.0448176421948058	True	False	36781854	GTTTT	AAAAC	0.11883867851434772	0.07260903173328906	0.10337650211070272	4.0	1.6366927870746382	0.10337650211070272	1.6366927870746382	8.0	1.0	True	False	36747678.0	0.9804839150324364	0.9903821689541469	chr1:36747678						THRAP3	+
chr1	ENSG00000054118.9	36826106	0.009717154356132959	0.0280482352990921	False	False	36826150	ATTTT	AAAAT	0.08394234829137033	0.07386331608068973	0.2572602722239696	9.0	1.136455181617761	0.10337650211070272	1.6366927870746382	8.0	1.0	False	False										THRAP3	+
chr1	ENSG00000054118.9	36853370	-0.0316728144068231	0.0325160797159526	False	False	36853401	AC	GT	-0.10818127707076228	0.07348829174399096	0.14271463042597632	8.0	1.472088607633312	0.10337650211070272	1.6366927870746382	8.0	1.0	False	False										THRAP3	+
chr1	ENSG00000054118.9	36862567	9.5918838417654e-05	0.0137935386874825	False	False	36862582	A	T	0.06354683001125852	0.08015959083323554	0.4291329445583539	36.0	0.7927539219038893	0.10337650211070272	1.6366927870746382	8.0	1.0	False	False										THRAP3	+
chr1	ENSG00000092850.7	36627465	0.00147218370189291	0.0143053022962124	False	False	36627526	GT	AC	-0.0030524665858735725	0.07602823792595542	0.9680205399384668	18.0	0.04014911655385722	0.3034629744031658	1.0327015142440572	2.0	1.0	False	False										TEKT2	+
chr1	ENSG00000092850.7	36478507	0.0078071805546760095	0.0224917678133879	False	False	36478518	A	T						0.3034629744031658	1.0327015142440572	2.0	1.0	False	False										TEKT2	+
chr1	ENSG00000092850.7	36497083	-0.0150376328755155	0.0313757179603653	True	False	36497093	T	A	-0.08544753592223925	0.08274175523484856	0.3034629744031658	46.0	1.0327015142440572	0.3034629744031658	1.0327015142440572	2.0	1.0	True	False	36612151.0	0.05379064478951888	0.22689309246632697	chr1:36612151						TEKT2	+
chr1	ENSG00000116863.10	36627465	0.0166664322072283	0.0251789913955311	True	False	36627526	GT	AC	-0.08733270552023324	0.0757381020834646	0.25046490785248576	18.0	1.1530881170482885	0.25046490785248576	1.1530881170482885	2.0	0.9523073284449393	True	False	36571583.0	0.33319147551554684	0.4961291802286013	chr1:36571583						ADPRHL2	+
chr1	ENSG00000116863.10	36478507	0.0135199208647912	0.0257458815967452	False	False	36478518	A	T						0.25046490785248576	1.1530881170482885	2.0	0.9523073284449393	False	False										ADPRHL2	+
chr1	ENSG00000116863.10	36497083	-0.000110869818317668	0.0131686890438631	False	False	36497093	T	A	0.005325486287260695	0.08304430222709369	0.948956425608695	46.0	0.06412825617701709	0.25046490785248576	1.1530881170482885	2.0	0.9523073284449393	False	False										ADPRHL2	+
chr1	ENSG00000116871.11	36627465	-0.0035023468774431	0.027796132867374	False	False	36627526	GT	AC	-0.08479154729074667	0.07575479127936792	0.2645682613817242	18.0	1.1192895638515203	0.05159030909967738	1.9605906837332743	3.0	0.5034845591128246	False	False										MAP7D1	+
chr1	ENSG00000116871.11	36695235	-0.009969671707432891	0.0244625926659991	False	False	36695269	GTTT	AAAC	0.008280922379101788	0.07292999508143	0.9097187147849086	3.0	0.1135461804139123	0.05159030909967738	1.9605906837332743	3.0	0.5034845591128246	False	False										MAP7D1	+
chr1	ENSG00000126070.14	36627465	-0.00905322118281668	0.0211794485535531	False	False	36627526	GT	AC	-0.07502788046032058	0.0758143007066576	0.3237385622253198	18.0	0.9896270197178254	0.011913188764567132	2.54398079074738	5.0	0.2821285306124143	False	False										AGO3	+
chr1	ENSG00000126070.14	36312206	-0.0172731166408418	0.0345323038136322	True	False	36312231	AT	AT	0.006239576037051678	0.07808536087821423	0.9364085533256371	27.0	0.07990711660772405	0.011913188764567132	2.54398079074738	5.0	0.2821285306124143	False	False										AGO3	+
chr1	ENSG00000126070.14	36433001	0.00631301630158779	0.0159539725201954	False	False	36433033	ATTTT	AAAAT	0.029018484396014937	0.07368993233856112	0.6941907870663842	7.0	0.39379170905860483	0.011913188764567132	2.54398079074738	5.0	0.2821285306124143	False	False										AGO3	+
chr1	ENSG00000126070.14	36478507	0.0013858918980876199	0.0220662441248277	False	False	36478518	A	T						0.011913188764567132	2.54398079074738	5.0	0.2821285306124143	False	False										AGO3	+
chr1	ENSG00000126070.14	36497083	0.00338702881548712	0.015231331894671001	False	False	36497093	T	A	0.07107269800629902	0.0828354693144107	0.3923093648744744	46.0	0.8579983743018966	0.011913188764567132	2.54398079074738	5.0	0.2821285306124143	False	False										AGO3	+
chr1	ENSG00000171812.6	36627465	-0.000763625352893854	0.0124492479891561	False	False	36627526	GT	AC	-0.04828511424942705	0.0759399118919781	0.5257253978863814	18.0	0.6358331613303813	0.5257253978863814	0.6358331613303813	2.0	1.0	True	False	36571920.0	0.3190996895114816	0.4837153377890774	chr1:36571920						COL8A2	-
chr1	ENSG00000171812.6	36478507	0.00762430104537367	0.0219642987379076	False	False	36478518	A	T						0.5257253978863814	0.6358331613303813	2.0	1.0	False	False										COL8A2	-
chr1	ENSG00000171812.6	36497083	0.0072472343026354	0.0198620653752051	True	False	36497093	T	A	-0.043996419614498405	0.08296506597861071	0.5967147401274917	46.0	0.5303005439161725	0.5257253978863814	0.6358331613303813	2.0	1.0	False	False										COL8A2	-
chr1	ENSG00000116883.8	36695235	0.15937514009095802	0.0311491773407026	False	False	36695269	GTTT	AAAC	0.10997269899891376	0.07249013159084447	0.13092839055232455	3.0	1.5170713114390781	0.0012799109277401432	3.271190215198506	11.0	0.10594297457653014	False	False										RP11-268J15.5	+
chr1	ENSG00000116883.8	36740718	0.0094731245926479	0.0257478010758721	False	False	36740738	AC	GT	-0.10558777519527003	0.07694975504037896	0.1718523205080614	24.0	1.3721651893480808	0.0012799109277401432	3.271190215198506	11.0	0.10594297457653014	False	False										RP11-268J15.5	+
chr1	ENSG00000116883.8	36761147	0.151796430793508	0.0281012565205604	False	False	36761228	CCTT	AAGG	0.11822304402266992	0.07753926274766425	0.12926347285858406	27.0	1.5246862019748983	0.0012799109277401432	3.271190215198506	11.0	0.10594297457653014	False	False										RP11-268J15.5	+
chr1	ENSG00000116883.8	36781830	-0.175763910853999	0.0277933536147747	False	False	36781854	GTTTT	AAAAC	-0.12648728678750554	0.07253990110856423	0.08285608709972869	4.0	1.7436925727015107	0.0012799109277401432	3.271190215198506	11.0	0.10594297457653014	False	False										RP11-268J15.5	+
chr1	ENSG00000116883.8	36826106	-0.19713042852377802	0.0264045569107658	False	False	36826150	ATTTT	AAAAT	-0.1533874507267031	0.07324774646646258	0.037636908906017084	9.0	2.094091055715052	0.0012799109277401432	3.271190215198506	11.0	0.10594297457653014	False	False										RP11-268J15.5	+
chr1	ENSG00000116883.8	36862567	0.00173032212605113	0.0164704337866051	False	False	36862582	A	T	0.08634047925641246	0.08002198575479409	0.2822819560110499	36.0	1.0789594689761848	0.0012799109277401432	3.271190215198506	11.0	0.10594297457653014	False	False										RP11-268J15.5	+
chr1	ENSG00000116883.8	36872953	0.0103996560018719	0.0204605629547087	False	False	36872973	T	A	0.04013036475749364	0.08025722975470526	0.6177688576566011	36.0	0.5000218033957359	0.0012799109277401432	3.271190215198506	11.0	0.10594297457653014	False	False										RP11-268J15.5	+
chr1	ENSG00000116883.8	36873979	0.0461212992807786	0.0282745545017893	False	False	36873996	A	T	0.05010469534295977	0.07284089041543752	0.492385636591841	3.0	0.6878649486187615	0.0012799109277401432	3.271190215198506	11.0	0.10594297457653014	False	False										RP11-268J15.5	+
chr1	ENSG00000116883.8	36888625	-0.0040304231259991295	0.0148094281052235	False	False	36888655	AAT	ATT	-0.005144205360158347	0.07372000263744756	0.9444442905867698	7.0	0.06978031980624542	0.0012799109277401432	3.271190215198506	11.0	0.10594297457653014	False	False										RP11-268J15.5	+
chr1	ENSG00000116883.8	36889554	-0.00515750706604248	0.0152832397049397	False	False	36889564	T	A	0.021046157878053997	0.07579301287204293	0.7815881326468187	17.0	0.27767939392493923	0.0012799109277401432	3.271190215198506	11.0	0.10594297457653014	False	False										RP11-268J15.5	+
chr1	ENSG00000142694.6	36695235	-0.0139208712570368	0.0294736662037139	False	False	36695269	GTTT	AAAC	-0.032744108482373975	0.07289338700413467	0.6538008470935532	3.0	0.4492054742979176	0.07492549562822133	1.7911839274167185	10.0	1.0	False	False										EVA1B	-
chr1	ENSG00000142694.6	36740718	-0.00029803849451594304	0.0136532125358161	False	False	36740738	AC	GT	-0.008268306543110586	0.07737967809107567	0.915033283113254	24.0	0.10685372112014749	0.07492549562822133	1.7911839274167185	10.0	1.0	False	False										EVA1B	-
chr1	ENSG00000142694.6	36761147	-0.00880361902957846	0.0195439348123867	False	False	36761228	CCTT	AAGG	-0.09609894056615984	0.07772547819801523	0.21808170555563786	27.0	1.2363891840116563	0.07492549562822133	1.7911839274167185	10.0	1.0	False	False										EVA1B	-
chr1	ENSG00000142694.6	36781830	0.0230322709324048	0.0251319262318574	False	False	36781854	GTTTT	AAAAC	0.020061509661673485	0.07311252538433723	0.7840860903681831	4.0	0.27439224067578477	0.07492549562822133	1.7911839274167185	10.0	1.0	False	False										EVA1B	-
chr1	ENSG00000142694.6	36826106	0.0650194719721495	0.0277954437527186	True	False	36826150	ATTTT	AAAAT	0.1316163716433285	0.07348009862568848	0.07492549562822133	9.0	1.7911839274167185	0.07492549562822133	1.7911839274167185	10.0	1.0	True	False	36840972.0	0.247823333665304	0.41960906913250684	chr1:36840972						EVA1B	-
chr1	ENSG00000142694.6	36853370	-0.0339643392030521	0.0293609548502284	False	False	36853401	AC	GT	-0.06105149268936195	0.07378423407500391	0.4090694897315825	8.0	0.827432763309588	0.07492549562822133	1.7911839274167185	10.0	1.0	False	False										EVA1B	-
chr1	ENSG00000142694.6	36862567	0.0214217750738659	0.0392291197916143	False	False	36862582	A	T	0.05738604479634786	0.08018956741181732	0.4752966160684268	36.0	0.7156298088208796	0.07492549562822133	1.7911839274167185	10.0	1.0	False	False										EVA1B	-
chr1	ENSG00000142694.6	36872953	0.00155811345689897	0.0143100102997175	False	False	36872973	T	A	0.03837138625446966	0.08026277957603005	0.633272534880553	36.0	0.478071983765798	0.07492549562822133	1.7911839274167185	10.0	1.0	False	False										EVA1B	-
chr1	ENSG00000142694.6	36873979	-0.0023175400288514	0.0127160899754693	False	False	36873996	A	T	0.03651977471275776	0.07288384470814582	0.6169093148262341	3.0	0.5010681703057324	0.07492549562822133	1.7911839274167185	10.0	1.0	False	False										EVA1B	-
chr1	ENSG00000142694.6	36888625	0.00766054524703621	0.0213598016870267	False	False	36888655	AAT	ATT	0.06158030268777935	0.07358106540766123	0.4037320527389964	7.0	0.8369042001037353	0.07492549562822133	1.7911839274167185	10.0	1.0	False	False										EVA1B	-
chr1	ENSG00000214193.5	36695235	-0.0589603306647506	0.0396201453970092	False	False	36695269	GTTT	AAAC	-0.2127163981218497	0.07126336134405638	0.0032134902605869785	3.0	2.9849335494415463	0.0004272253065737149	3.588643155766324	11.0	0.04693036719713305	False	False										SH3D21	+
chr1	ENSG00000214193.5	36740718	0.0262223004297353	0.0305820991212621	False	False	36740738	AC	GT	-0.061582734144157714	0.07723545022584383	0.4263871489872807	24.0	0.7973376728443211	0.0004272253065737149	3.588643155766324	11.0	0.04693036719713305	False	False										SH3D21	+
chr1	ENSG00000214193.5	36761147	-0.0215721441136951	0.0332955005384332	False	False	36761228	CCTT	AAGG	-0.1292128057668387	0.07743226980706927	0.09708079128702868	27.0	1.668720367991099	0.0004272253065737149	3.588643155766324	11.0	0.04693036719713305	False	False										SH3D21	+
chr1	ENSG00000214193.5	36781830	0.0510417490672115	0.0320261516719278	False	False	36781854	GTTTT	AAAAC	0.1508120311889332	0.07229084642792327	0.038318542314403264	4.0	2.086184332331736	0.0004272253065737149	3.588643155766324	11.0	0.04693036719713305	False	False										SH3D21	+
chr1	ENSG00000214193.5	36853370	-0.0814448575108267	0.0261798103096973	False	False	36853401	AC	GT	-0.1234469652526108	0.07335670939287271	0.09411306467549273	8.0	1.682831281205272	0.0004272253065737149	3.588643155766324	11.0	0.04693036719713305	False	False										SH3D21	+
chr1	ENSG00000214193.5	36862567	0.000641855908234491	0.0159528398589725	False	False	36862582	A	T	-0.04021424972596995	0.0802569588629477	0.6170336167569219	36.0	0.5010686960446953	0.0004272253065737149	3.588643155766324	11.0	0.04693036719713305	False	False										SH3D21	+
chr1	ENSG00000214193.5	36872953	-0.00929110911833995	0.021868069898651	False	False	36872973	T	A	-0.012349527804149718	0.08031580767409381	0.8779973234459129	36.0	0.153762106885132	0.0004272253065737149	3.588643155766324	11.0	0.04693036719713305	False	False										SH3D21	+
chr1	ENSG00000214193.5	36873979	-0.00162601449944575	0.012465480452093	False	False	36873996	A	T	-0.04516572798344326	0.07285806870632495	0.5360651242868665	3.0	0.6199138789348987	0.0004272253065737149	3.588643155766324	11.0	0.04693036719713305	False	False										SH3D21	+
chr1	ENSG00000214193.5	36888625	-0.0114339790306645	0.020379646986029	False	False	36888655	AAT	ATT	-0.03379398650892259	0.07367887013764503	0.6470153985241829	7.0	0.4586659166432589	0.0004272253065737149	3.588643155766324	11.0	0.04693036719713305	False	False										SH3D21	+
chr1	ENSG00000214193.5	36889554	0.0256502862612178	0.0267227194302719	False	False	36889564	T	A	0.10146545260344828	0.07541855475865943	0.18025818940618865	17.0	1.3453645847250633	0.0004272253065737149	3.588643155766324	11.0	0.04693036719713305	False	False										SH3D21	+
chr1	ENSG00000196182.6	36740718	0.0289523585098125	0.0282846562345947	True	False	36740738	AC	GT	0.05440459362323023	0.07726771797248054	0.4823479785315521	24.0	0.7041050913734352	0.020417374858084817	2.338406986877307	12.0	0.649412305391864	False	False										STK40	-
chr1	ENSG00000196182.6	36761147	0.0106060091234389	0.0216174861372949	False	False	36761228	CCTT	AAGG	-0.03729045854682293	0.07803256909549047	0.6333696429188875	27.0	0.4778832605291982	0.020417374858084817	2.338406986877307	12.0	0.649412305391864	False	False										STK40	-
chr1	ENSG00000196182.6	36781830	-0.0260005658652894	0.0291325838845986	False	False	36781854	GTTTT	AAAAC	0.007952800183711181	0.07312492983567127	0.9135123592964808	4.0	0.10875634618156862	0.020417374858084817	2.338406986877307	12.0	0.649412305391864	False	False										STK40	-
chr1	ENSG00000196182.6	36826106	0.00205803328632368	0.0148408195511805	False	False	36826150	ATTTT	AAAAT	-0.03286848247405215	0.07408488088775628	0.6578155569552273	9.0	0.44365978699284375	0.020417374858084817	2.338406986877307	12.0	0.649412305391864	False	False										STK40	-
chr1	ENSG00000196182.6	36853370	-0.00171379291633435	0.0405847045587729	False	False	36853401	AC	GT	-0.06600698043269458	0.0737609148553347	0.3720280851194543	8.0	0.8948774640628074	0.020417374858084817	2.338406986877307	12.0	0.649412305391864	False	False										STK40	-
chr1	ENSG00000196182.6	36862567	-0.00585035345457015	0.0209006742245822	False	False	36862582	A	T	-0.05740908581927021	0.08018946101075934	0.4751190858708283	36.0	0.7159180906773698	0.020417374858084817	2.338406986877307	12.0	0.649412305391864	False	False										STK40	-
chr1	ENSG00000196182.6	36872953	-0.00397223230371391	0.019963040561512	False	False	36872973	T	A	-0.15188554650738306	0.07939004490944422	0.057571747671994224	36.0	1.9131560724097134	0.020417374858084817	2.338406986877307	12.0	0.649412305391864	False	False										STK40	-
chr1	ENSG00000196182.6	36888625	-0.0010039932853258301	0.0141823858226386	False	False	36888655	AAT	ATT	-0.0069084156994556395	0.07371921884511032	0.9254394688130329	7.0	0.09371254616751631	0.020417374858084817	2.338406986877307	12.0	0.649412305391864	False	False										STK40	-
chr1	ENSG00000196182.6	36889554	-0.0008416063098586821	0.0121966371897138	False	False	36889564	T	A	0.040014647258405055	0.07574908777588059	0.5979971544210245	17.0	0.5282525299419671	0.020417374858084817	2.338406986877307	12.0	0.649412305391864	False	False										STK40	-
chr1	ENSG00000196182.6	36908558	-0.005094328723313121	0.0147972912048489	False	False	36908579	ATT	AAT	-0.11695167867256508	0.0726254144780268	0.10901014761612404	4.0	1.6103409462530425	0.020417374858084817	2.338406986877307	12.0	0.649412305391864	False	False										STK40	-
chr1	ENSG00000196182.6	36919485	2.3797839730285597e-06	0.0157978238953133	False	False	36919513	AACC	GGTT						0.020417374858084817	2.338406986877307	12.0	0.649412305391864	False	False										STK40	-
chr1	ENSG00000196182.6	36940599	0.00453224540068167	0.0209826780718282	False	False	36940622	T	A	0.0730084234627951	0.07835774915406002	0.3528615142025646	29.0	0.9317320143953146	0.020417374858084817	2.338406986877307	12.0	0.649412305391864	False	False										STK40	-
chr1	ENSG00000181817.5	36761147	0.0446738517374093	0.0324554094292693	False	False	36761228	CCTT	AAGG	0.0973659574461343	0.0777158626465273	0.21204541620630107	27.0	1.2528453539656497	0.016224573964265264	2.425796770706428	11.0	0.5440323671532293	False	False										LSM10	-
chr1	ENSG00000181817.5	36781830	-0.0164930235971653	0.0257348558777739	False	False	36781854	GTTTT	AAAAC	-0.06049477723251236	0.07299331087687308	0.4082902774657586	4.0	0.828771520373373	0.016224573964265264	2.425796770706428	11.0	0.5440323671532293	False	False										LSM10	-
chr1	ENSG00000181817.5	36826106	-0.0101103075647306	0.0215051286946882	False	False	36826150	ATTTT	AAAAT	0.002813161364660432	0.07412463835773893	0.9697677308485592	9.0	0.03795177186677938	0.016224573964265264	2.425796770706428	11.0	0.5440323671532293	False	False										LSM10	-
chr1	ENSG00000181817.5	36853370	0.00289210921698833	0.0175142798542253	False	False	36853401	AC	GT	0.1199578731140508	0.07338833414381409	0.10385967777178363	8.0	1.6345632383340054	0.016224573964265264	2.425796770706428	11.0	0.5440323671532293	False	False										LSM10	-
chr1	ENSG00000181817.5	36862567	-0.00405921985162551	0.024080910928291	False	False	36862582	A	T	0.0705064521938332	0.08012203757088257	0.3802279909529548	36.0	0.8799882570567101	0.016224573964265264	2.425796770706428	11.0	0.5440323671532293	False	False										LSM10	-
chr1	ENSG00000181817.5	36872953	-0.0567805942699566	0.0277658194496451	True	False	36872973	T	A	-0.14597361522492164	0.07946156318372467	0.0681200141915666	36.0	1.8370342764011969	0.016224573964265264	2.425796770706428	11.0	0.5440323671532293	False	False										LSM10	-
chr1	ENSG00000181817.5	36873979	-0.0501834195610045	0.0261492241728656	False	False	36873996	A	T	-0.11920671223954628	0.07241244749281123	0.10138945207736252	3.0	1.6462185213582314	0.016224573964265264	2.425796770706428	11.0	0.5440323671532293	False	False										LSM10	-
chr1	ENSG00000181817.5	36888625	-0.0227151187540495	0.0270732750707241	False	False	36888655	AAT	ATT	-0.06773729881402213	0.07355165510911428	0.3582831086115116	7.0	0.9209486681643463	0.016224573964265264	2.425796770706428	11.0	0.5440323671532293	False	False										LSM10	-
chr1	ENSG00000181817.5	36889554	0.0363652434340368	0.028030025208139	False	False	36889564	T	A	0.10764957812209358	0.07536926598269933	0.1549993512465496	17.0	1.4282954294235006	0.016224573964265264	2.425796770706428	11.0	0.5440323671532293	False	False										LSM10	-
chr1	ENSG00000181817.5	36919485	0.00451912781204145	0.0236523248759725	False	False	36919513	AACC	GGTT						0.016224573964265264	2.425796770706428	11.0	0.5440323671532293	False	False										LSM10	-
chr1	ENSG00000181817.5	36940599	0.00746970024487325	0.0182013470771374	False	False	36940622	T	A	0.05244833899504571	0.07845928297399997	0.504779614994546	29.0	0.668478438841025	0.016224573964265264	2.425796770706428	11.0	0.5440323671532293	False	False										LSM10	-
chr1	ENSG00000116885.14	36781830	-0.000728623811129804	0.012186928894708	False	False	36781854	GTTTT	AAAAC	-0.10945899552132857	0.07268784362757677	0.1337858931624339	4.0	1.5058776001411236	0.027306126683847624	2.225053384120612	15.0	0.857788743936148	False	False										OSCP1	-
chr1	ENSG00000116885.14	36826106	-0.0014044808236762698	0.0311972260754921	False	False	36826150	ATTTT	AAAAT	-0.008370364750844662	0.07412233491285686	0.9102134070151736	9.0	0.11292635021124765	0.027306126683847624	2.225053384120612	15.0	0.857788743936148	False	False										OSCP1	-
chr1	ENSG00000116885.14	36853370	-0.0109962127161418	0.020337655488714	False	False	36853401	AC	GT	-0.011741387936809112	0.07391703146056135	0.8739657620560776	8.0	0.15884550156852234	0.027306126683847624	2.225053384120612	15.0	0.857788743936148	False	False										OSCP1	-
chr1	ENSG00000116885.14	36862567	-0.09386211643405698	0.0340562820933668	False	False	36862582	A	T	-0.16775173507044247	0.07918371270214504	0.03572605516823385	36.0	2.1185131303637164	0.027306126683847624	2.225053384120612	15.0	0.857788743936148	False	False										OSCP1	-
chr1	ENSG00000116885.14	36872953	-0.12799290680391698	0.0263006606432161	True	True	36872973	T	A	-0.14662305109996196	0.0794538486810623	0.06688936457856974	36.0	1.845386391394648	0.027306126683847624	2.225053384120612	15.0	0.857788743936148	False	False										OSCP1	-
chr1	ENSG00000116885.14	36873979	-0.11235124051177998	0.0235890860466253	False	False	36873996	A	T	-0.1046152125624106	0.07253229864924457	0.15087434486513834	3.0	1.4423258949549391	0.027306126683847624	2.225053384120612	15.0	0.857788743936148	False	False										OSCP1	-
chr1	ENSG00000116885.14	36888625	-0.0406117802961044	0.0339240271931624	False	False	36888655	AAT	ATT	-0.1453719379990656	0.07293784577215437	0.04772902776549403	7.0	1.9930933860205196	0.027306126683847624	2.225053384120612	15.0	0.857788743936148	False	False										OSCP1	-
chr1	ENSG00000116885.14	36889554	0.0915807387879359	0.0361135962266282	False	False	36889564	T	A	0.13890703433208682	0.0750748605631793	0.06597365068534758	17.0	1.850246984011239	0.027306126683847624	2.225053384120612	15.0	0.857788743936148	False	False										OSCP1	-
chr1	ENSG00000116885.14	36908558	-0.0677170824293158	0.036610411894387004	False	False	36908579	ATT	AAT	-0.06300882533955289	0.07298193637507326	0.3890519875417314	4.0	0.8633482265492938	0.027306126683847624	2.225053384120612	15.0	0.857788743936148	False	False										OSCP1	-
chr1	ENSG00000116885.14	36919485	0.0737179036157656	0.0745293783746104	False	False	36919513	AACC	GGTT						0.027306126683847624	2.225053384120612	15.0	0.857788743936148	False	False										OSCP1	-
chr1	ENSG00000116885.14	36940599	0.0654614759944586	0.0338654396065772	False	False	36940622	T	A	0.15983207404252406	0.07755737454517876	0.04091848305199013	29.0	2.0608236802732227	0.027306126683847624	2.225053384120612	15.0	0.857788743936148	False	False										OSCP1	-
chr1	ENSG00000116885.14	36965594	-0.005142502180479271	0.0154320999458115	False	False	36965604	A	T						0.027306126683847624	2.225053384120612	15.0	0.857788743936148	False	False										OSCP1	-
chr1	ENSG00000116885.14	36984816	-0.0114481203965064	0.0219693119911194	False	False	36984852	GT	AC	-0.0003204003720733464	0.08111070640211454	0.9968534150751424	39.0	0.003950161283085479	0.027306126683847624	2.225053384120612	15.0	0.857788743936148	False	False										OSCP1	-
chr1	ENSG00000116885.14	36990715	0.0059377503125659	0.0346225598362019	False	False	36990737	GT	AC	0.0385271557401395	0.07448026055683693	0.6055957242687757	11.0	0.5172800880676147	0.027306126683847624	2.225053384120612	15.0	0.857788743936148	False	False										OSCP1	-
chr1	ENSG00000116885.14	36992976	0.00046734819058623605	0.0197221050842328	False	False	36992999	CT	AG						0.027306126683847624	2.225053384120612	15.0	0.857788743936148	False	False										OSCP1	-
chr1	ENSG00000116885.14	36996318	0.0310097024220987	0.0294427444499803	False	False	36996367	GT	AC	0.009715952799626287	0.08219561375574581	0.9060653107572132	43.0	0.11820524667530817	0.027306126683847624	2.225053384120612	15.0	0.857788743936148	False	False										OSCP1	-
chr1	ENSG00000116885.14	37004189	-0.00334226152256755	0.0139443526322326	False	False	37004239	ATTTT	AAAAT	-0.09472784236593727	0.07420042811649089	0.2033710479967636	11.0	1.276648191533604	0.027306126683847624	2.225053384120612	15.0	0.857788743936148	False	False										OSCP1	-
chr1	ENSG00000116898.7	36826106	0.0016718204442542199	0.0135089692110311	False	False	36826150	ATTTT	AAAAT	0.041678653429290016	0.07406052209667799	0.5742876281212161	9.0	0.5627647800657285	0.02594340667769277	2.2456402322209654	15.0	0.8331971457989441	False	False										MRPS15	-
chr1	ENSG00000116898.7	36853370	0.000825342145474124	0.0130690838950528	False	False	36853401	AC	GT	-0.07375792118679726	0.07372077615167562	0.3183878309521008	8.0	1.0005038611509627	0.02594340667769277	2.2456402322209654	15.0	0.8331971457989441	False	False										MRPS15	-
chr1	ENSG00000116898.7	36862567	0.0104123656852498	0.0209250898928037	False	False	36862582	A	T	-0.016916390268667682	0.0803104394347045	0.8334468023060659	36.0	0.21063750102402767	0.02594340667769277	2.2456402322209654	15.0	0.8331971457989441	False	False										MRPS15	-
chr1	ENSG00000116898.7	36872953	-0.00340693629670214	0.0166703071289957	False	False	36872973	T	A	-0.053471746090918544	0.08020702134697909	0.5059730454763145	36.0	0.6666716353870994	0.02594340667769277	2.2456402322209654	15.0	0.8331971457989441	False	False										MRPS15	-
chr1	ENSG00000116898.7	36873979	0.0019256481375635602	0.0131492853289691	False	False	36873996	A	T	-0.0534199059446052	0.07282835816803396	0.4641646707546474	3.0	0.7335041910645794	0.02594340667769277	2.2456402322209654	15.0	0.8331971457989441	False	False										MRPS15	-
chr1	ENSG00000116898.7	36888625	-0.0320851576595762	0.0321765671461679	False	False	36888655	AAT	ATT	-0.0950809262732425	0.0733869885939325	0.1967328344318378	7.0	1.2956101360058205	0.02594340667769277	2.2456402322209654	15.0	0.8331971457989441	False	False										MRPS15	-
chr1	ENSG00000116898.7	36889554	0.0477759870731315	0.0294622421324774	True	False	36889564	T	A	0.03773567044281023	0.07575580927522221	0.6190267382294814	17.0	0.49812246484907663	0.02594340667769277	2.2456402322209654	15.0	0.8331971457989441	False	False										MRPS15	-
chr1	ENSG00000116898.7	36908558	-0.0344124483817148	0.0264975093417611	False	False	36908579	ATT	AAT	-0.0988093105587198	0.07276938594077446	0.1761500712010798	4.0	1.3578417528373636	0.02594340667769277	2.2456402322209654	15.0	0.8331971457989441	False	False										MRPS15	-
chr1	ENSG00000116898.7	36919485	0.0575126133622337	0.0434200296559504	False	False	36919513	AACC	GGTT						0.02594340667769277	2.2456402322209654	15.0	0.8331971457989441	False	False										MRPS15	-
chr1	ENSG00000116898.7	36940599	0.0014120473601824599	0.0132241784667367	False	False	36940622	T	A	0.07042573395278012	0.0783723392246164	0.3701970377260754	29.0	0.8986044649112594	0.02594340667769277	2.2456402322209654	15.0	0.8331971457989441	False	False										MRPS15	-
chr1	ENSG00000116898.7	36965594	-0.00810335074221882	0.0273758828937769	False	False	36965604	A	T						0.02594340667769277	2.2456402322209654	15.0	0.8331971457989441	False	False										MRPS15	-
chr1	ENSG00000116898.7	36967579	-0.00531576829655978	0.0249453709258989	False	False	36967628	AAAAAC	GTTTTT	-0.0214642162164277	0.07410785455480062	0.7724253059253147	9.0	0.28963483486835434	0.02594340667769277	2.2456402322209654	15.0	0.8331971457989441	False	False										MRPS15	-
chr1	ENSG00000116898.7	36984816	0.00502384975655847	0.0225147763418925	False	False	36984852	GT	AC	0.1328269465389833	0.0803920084022959	0.10054973765561777	39.0	1.6522406788780999	0.02594340667769277	2.2456402322209654	15.0	0.8331971457989441	False	False										MRPS15	-
chr1	ENSG00000116898.7	36992976	0.00226654129726481	0.0162773095292635	False	False	36992999	CT	AG						0.02594340667769277	2.2456402322209654	15.0	0.8331971457989441	False	False										MRPS15	-
chr1	ENSG00000116898.7	36996318	0.00589113444062689	0.0157705586307414	False	False	36996367	GT	AC	0.003241542173496471	0.0821990617920227	0.9685965065073999	43.0	0.03943526973213042	0.02594340667769277	2.2456402322209654	15.0	0.8331971457989441	False	False										MRPS15	-
chr1	ENSG00000116898.7	37004189	0.00302260940168234	0.0146958717111403	False	False	37004239	ATTTT	AAAAT	-0.04147414737964597	0.07447146713485242	0.5782784829695613	11.0	0.5569132578594815	0.02594340667769277	2.2456402322209654	15.0	0.8331971457989441	False	False										MRPS15	-
chr1	ENSG00000116898.7	37023336	0.006463399379379071	0.0284639929739711	False	False	37023362	GT	AC						0.02594340667769277	2.2456402322209654	15.0	0.8331971457989441	False	False										MRPS15	-
chr1	ENSG00000116898.7	37028623	0.0112333394085124	0.0330424266228455	False	False	37028648	CT	AG	0.032813716878934744	0.07598764958915571	0.6664029643845758	18.0	0.43182960726314695	0.02594340667769277	2.2456402322209654	15.0	0.8331971457989441	False	False										MRPS15	-
chr1	ENSG00000119535.13	36853370	0.0101153209879488	0.0212937832161095	False	False	36853401	AC	GT	0.061395750994784525	0.07378267310924948	0.4064279528174495	8.0	0.8321161108364328	0.031606135642376236	2.169010927069526	15.0	0.9240845349799458	False	False										CSF3R	-
chr1	ENSG00000119535.13	36872953	-0.0132639403521133	0.021158795474621003	True	False	36872973	T	A	-0.07154084982223652	0.08011612164315042	0.373260494854162	36.0	0.8929644665138748	0.031606135642376236	2.169010927069526	15.0	0.9240845349799458	False	False										CSF3R	-
chr1	ENSG00000119535.13	36873979	0.0008954950106741439	0.0118919592531085	False	False	36873996	A	T	0.02925493184379199	0.07290127939231421	0.6886585697439324	3.0	0.401295177363873	0.031606135642376236	2.169010927069526	15.0	0.9240845349799458	False	False										CSF3R	-
chr1	ENSG00000119535.13	36888625	-0.0092271596589031	0.0194956667281523	False	False	36888655	AAT	ATT	-0.0954193212408927	0.07338460155436613	0.1951369891478668	7.0	1.3002635324006278	0.031606135642376236	2.169010927069526	15.0	0.9240845349799458	False	False										CSF3R	-
chr1	ENSG00000119535.13	36889554	0.00321597573032072	0.0130707566149003	False	False	36889564	T	A	0.014224849416809975	0.07580213405159675	0.8513636949548858	17.0	0.1876576378064429	0.031606135642376236	2.169010927069526	15.0	0.9240845349799458	False	False										CSF3R	-
chr1	ENSG00000119535.13	36908558	-0.000613068843468875	0.011477992245075001	False	False	36908579	ATT	AAT	-0.0017176052051218061	0.07312713454382141	0.9812861086405992	4.0	0.023487932568895226	0.031606135642376236	2.169010927069526	15.0	0.9240845349799458	False	False										CSF3R	-
chr1	ENSG00000119535.13	36919485	0.0072813466154224	0.019045688074000998	False	False	36919513	AACC	GGTT						0.031606135642376236	2.169010927069526	15.0	0.9240845349799458	False	False										CSF3R	-
chr1	ENSG00000119535.13	36940599	0.00246259910281492	0.022149012320874004	False	False	36940622	T	A	0.10584207983395484	0.07812610311858921	0.17738050028604896	29.0	1.3547594927817528	0.031606135642376236	2.169010927069526	15.0	0.9240845349799458	False	False										CSF3R	-
chr1	ENSG00000119535.13	36965594	-0.000491626922070937	0.0152111671613035	False	False	36965604	A	T						0.031606135642376236	2.169010927069526	15.0	0.9240845349799458	False	False										CSF3R	-
chr1	ENSG00000119535.13	36967579	0.00602691131804218	0.0166711765222913	False	False	36967628	AAAAAC	GTTTTT	0.03352338900930486	0.0740832685055733	0.6514408314201003	9.0	0.45250958395258833	0.031606135642376236	2.169010927069526	15.0	0.9240845349799458	False	False										CSF3R	-
chr1	ENSG00000119535.13	36984816	0.00411096486861646	0.0157894115475348	False	False	36984852	GT	AC	0.043788821886496604	0.08103290994363252	0.5897237246861178	39.0	0.5403831840292622	0.031606135642376236	2.169010927069526	15.0	0.9240845349799458	False	False										CSF3R	-
chr1	ENSG00000119535.13	36990715	0.0015770575119778301	0.0124774116848053	False	False	36990737	GT	AC	-0.027989871783589356	0.07450639670814031	0.7076040549759931	11.0	0.37567072117622996	0.031606135642376236	2.169010927069526	15.0	0.9240845349799458	False	False										CSF3R	-
chr1	ENSG00000119535.13	36992976	0.0004092315798569	0.0182605873208335	False	False	36992999	CT	AG						0.031606135642376236	2.169010927069526	15.0	0.9240845349799458	False	False										CSF3R	-
chr1	ENSG00000119535.13	36996318	-0.0132197101050634	0.0316917527673592	False	False	36996367	GT	AC	-0.04511237033213103	0.08211580789163593	0.5835761203348806	43.0	0.5493749801702437	0.031606135642376236	2.169010927069526	15.0	0.9240845349799458	False	False										CSF3R	-
chr1	ENSG00000119535.13	37004189	0.00429942003660743	0.0180305094334691	False	False	37004239	ATTTT	AAAAT	0.03838181124302557	0.07448067745565909	0.6069577098880599	11.0	0.5153257536610831	0.031606135642376236	2.169010927069526	15.0	0.9240845349799458	False	False										CSF3R	-
chr1	ENSG00000119535.13	37023336	-0.004819263827865921	0.0178936317895193	False	False	37023362	GT	AC						0.031606135642376236	2.169010927069526	15.0	0.9240845349799458	False	False										CSF3R	-
chr1	ENSG00000119535.13	37028623	-0.00531803455354206	0.0188807870055055	False	False	37028648	CT	AG	-0.11981593114969412	0.07548089153139463	0.1142554034794987	18.0	1.5873677260404284	0.031606135642376236	2.169010927069526	15.0	0.9240845349799458	False	False										CSF3R	-
chr1	ENSG00000119535.13	37035139	-0.00503854081276302	0.0223050126001001	False	False	37035158	AC	GT	-0.12724740502687545	0.0725327916958769	0.08100971118420809	4.0	1.7543431329709702	0.031606135642376236	2.169010927069526	15.0	0.9240845349799458	False	False										CSF3R	-
chr1	ENSG00000054267.16	235248062	0.006092834373823221	0.0153117020204115	False	False	235248082	AAAT	ATTT	-0.014997860288281515	0.07331531049986982	0.83813446450798	5.0	0.20456655214340455	0.010700608573057742	2.57849454333397	37.0	0.8406207584755426	False	False										ARID4B	-
chr1	ENSG00000054267.16	235250807	0.0054467850345169795	0.0172589326722289	False	False	235250818	T	A	-0.04927222667460147	0.07920883343147812	0.5347968855261749	32.0	0.6220546944076107	0.010700608573057742	2.57849454333397	37.0	0.8406207584755426	False	False										ARID4B	-
chr1	ENSG00000054267.16	235261297	0.0462424321707958	0.0377056409147845	True	False	235261308	A	T	0.11755295928441528	0.0757206195138094	0.12239113415829275	19.0	1.5524563855816946	0.010700608573057742	2.57849454333397	37.0	0.8406207584755426	False	False										ARID4B	-
chr1	ENSG00000054267.16	235288522	-0.007735304526924191	0.0191720201844737	False	False	235288547	T	A	-0.11942651044161752	0.07241052103391367	0.10075655661291699	3.0	1.6492977641423652	0.010700608573057742	2.57849454333397	37.0	0.8406207584755426	False	False										ARID4B	-
chr1	ENSG00000054267.16	235298544	-0.0216353266978051	0.0300997576231993	False	False	235298554	T	A	-0.020636485127028984	0.07807025195771737	0.7918558041530297	27.0	0.264332247040853	0.010700608573057742	2.57849454333397	37.0	0.8406207584755426	False	False										ARID4B	-
chr1	ENSG00000054267.16	235315350	-0.0373608069089434	0.0345251392422084	False	False	235315360	A	T	-0.1104326949004401	0.07428634843408673	0.1388846935614408	12.0	1.4865812794449782	0.010700608573057742	2.57849454333397	37.0	0.8406207584755426	False	False										ARID4B	-
chr1	ENSG00000054267.16	235334961	0.0199579419082218	0.030562373393776997	False	False	235334971	T	A						0.010700608573057742	2.57849454333397	37.0	0.8406207584755426	False	False										ARID4B	-
chr1	ENSG00000054267.16	235353056	-0.000320087711069631	0.0156390985453833	False	False	235353066	A	T	0.046763322737624825	0.07424809805204101	0.5296032092730248	10.0	0.6298251937019058	0.010700608573057742	2.57849454333397	37.0	0.8406207584755426	False	False										ARID4B	-
chr1	ENSG00000054267.16	235379626	0.015610326414216998	0.025285938369357996	False	False	235379648	AC	GT	0.06645422327274256	0.07630286821037534	0.3850150842588054	20.0	0.8709269367112257	0.010700608573057742	2.57849454333397	37.0	0.8406207584755426	False	False										ARID4B	-
chr1	ENSG00000054267.16	235380713	0.0240899577666994	0.0321333457366949	False	False	235380775	ACAT	ATGT	0.08829200812777102	0.07466044939549234	0.2385525806946813	13.0	1.1825807216893298	0.010700608573057742	2.57849454333397	37.0	0.8406207584755426	False	False										ARID4B	-
chr1	ENSG00000054267.16	235384198	-0.00132222346589653	0.0162217028173388	False	False	235384232	T	A	-0.043562833559020166	0.07488201504465411	0.5614691265432621	13.0	0.5817529554064819	0.010700608573057742	2.57849454333397	37.0	0.8406207584755426	False	False										ARID4B	-
chr1	ENSG00000054267.16	235397938	-0.0045309978865738605	0.01609419697376	False	False	235397950	AC	GT	-0.08688332726095258	0.07227328571922664	0.23080154555229426	1.0	1.202149956188297	0.010700608573057742	2.57849454333397	37.0	0.8406207584755426	False	False										ARID4B	-
chr1	ENSG00000054267.16	235399808	-0.00302752337361073	0.0146792574278436	False	False	235399844	GT	AC	-0.12666232976138656	0.07722288302009885	0.10286496621815244	26.0	1.6402175729235604	0.010700608573057742	2.57849454333397	37.0	0.8406207584755426	False	False										ARID4B	-
chr1	ENSG00000054267.16	235427139	-0.009497210716924479	0.020712718958215002	False	False	235427160	A	T	0.04865898219485528	0.08048684265515607	0.5463622583795134	37.0	0.6045582183330698	0.010700608573057742	2.57849454333397	37.0	0.8406207584755426	False	False										ARID4B	-
chr1	ENSG00000054267.16	235429012	-0.00111817007353495	0.017305003169741002	False	False	235429035	A	T	-0.040499585830726464	0.073861478071338	0.5841417650795605	8.0	0.548318106924567	0.010700608573057742	2.57849454333397	37.0	0.8406207584755426	False	False										ARID4B	-
chr1	ENSG00000054267.16	235431656	0.00664357155504953	0.0166052684862648	False	False	235431704	AT	AT	0.01435456993899478	0.07311970795593205	0.8445760052255067	4.0	0.1963160184891059	0.010700608573057742	2.57849454333397	37.0	0.8406207584755426	False	False										ARID4B	-
chr1	ENSG00000054267.16	235435270	-0.0128788139007704	0.021871116589086005	False	False	235435298	AAT	ATT	-0.041418950034814134	0.0794874590290746	0.6030438729663843	33.0	0.521075280814601	0.010700608573057742	2.57849454333397	37.0	0.8406207584755426	False	False										ARID4B	-
chr1	ENSG00000054267.16	235438309	-0.0400160941143511	0.043105316937998996	False	False	235438338	GT	AC	-0.16966195390219654	0.07558457753513766	0.026079429075625854	21.0	2.2446636527580552	0.010700608573057742	2.57849454333397	37.0	0.8406207584755426	False	False										ARID4B	-
chr1	ENSG00000054267.16	235448215	-0.00372411800163918	0.0156921316443643	False	False	235448226	AT	AT	0.007438986800692237	0.07646979533954064	0.9226179109319516	20.0	0.09728006682457696	0.010700608573057742	2.57849454333397	37.0	0.8406207584755426	False	False										ARID4B	-
chr1	ENSG00000054267.16	235449360	0.00342284700289577	0.0164619299127811	False	False	235449380	GTTTT	AAAAC	0.06675779458431852	0.073757222369787	0.3666015160066583	8.0	0.9051017980262819	0.010700608573057742	2.57849454333397	37.0	0.8406207584755426	False	False										ARID4B	-
chr1	ENSG00000054267.16	235450586	-0.007158327043983921	0.0213838008685275	False	False	235450597	T	A	0.0015351605904971918	0.07453551142024567	0.9835904534566072	11.0	0.020596364890309245	0.010700608573057742	2.57849454333397	37.0	0.8406207584755426	False	False										ARID4B	-
chr1	ENSG00000054267.16	235453350	0.00240926291571451	0.0144136357023334	False	False	235453361	A	T	-0.0582282937549372	0.08044557189618216	0.4702729593390301	37.0	0.7238222363573082	0.010700608573057742	2.57849454333397	37.0	0.8406207584755426	False	False										ARID4B	-
chr1	ENSG00000054267.16	235456968	-0.00128716535228714	0.0192280594929528	False	False	235456979	A	T	-0.08617193350940924	0.07779641967258823	0.26963084999438064	27.0	1.1076593739412426	0.010700608573057742	2.57849454333397	37.0	0.8406207584755426	False	False										ARID4B	-
chr1	ENSG00000054267.16	235466243	-0.000467260212228878	0.0160367728038957	False	False	235466258	T	A	0.06165493310592141	0.0786611045819996	0.4343063760590173	30.0	0.7838045681350655	0.010700608573057742	2.57849454333397	37.0	0.8406207584755426	False	False										ARID4B	-
chr1	ENSG00000054267.16	235475600	0.0346992425678279	0.0319788491526376	False	False	235475622	AAAAG	CTTTT	0.10226960557095348	0.07255009009834862	0.1602977212901254	3.0	1.4096413310075453	0.010700608573057742	2.57849454333397	37.0	0.8406207584755426	False	False										ARID4B	-
chr1	ENSG00000054267.16	235476292	0.00345220138892242	0.0156525653107263	False	False	235476316	AAAAG	CTTTT	-0.02015680689338935	0.0725328855774314	0.7813921582559074	1.0	0.27789886936004016	0.010700608573057742	2.57849454333397	37.0	0.8406207584755426	False	False										ARID4B	-
chr1	ENSG00000054267.16	235476653	0.00518536172605323	0.0198556791439822	False	False	235476664	T	A	-0.046149803867299936	0.07551235265468671	0.5418895447928502	16.0	0.6111556883724722	0.010700608573057742	2.57849454333397	37.0	0.8406207584755426	False	False										ARID4B	-
chr1	ENSG00000054267.16	235479331	0.0392261008230616	0.0382638630496365	False	False	235479353	AAATT	AATTT	0.14315426644001733	0.07199011013793535	0.04819650784858632	2.0	1.9885268430028677	0.010700608573057742	2.57849454333397	37.0	0.8406207584755426	False	False										ARID4B	-
chr1	ENSG00000054267.16	235483440	-0.0198819807623483	0.0254515283114407	False	False	235483470	A	T	-0.12535180798051007	0.07867962760604888	0.113102980917396	32.0	1.5931926954223794	0.010700608573057742	2.57849454333397	37.0	0.8406207584755426	False	False										ARID4B	-
chr1	ENSG00000054267.16	235515877	-0.0291067673814246	0.0300631986738786	False	False	235515902	AAAT	ATTT	-0.11782843024385105	0.07281278324145472	0.10730575763779192	5.0	1.6182382405726723	0.010700608573057742	2.57849454333397	37.0	0.8406207584755426	False	False										ARID4B	-
chr1	ENSG00000054267.16	235515989	-0.0220090861119067	0.0294679969365126	False	False	235515999	A	T	-0.14310918446689674	0.07460196505002488	0.05669124325818518	15.0	1.918303148863892	0.010700608573057742	2.57849454333397	37.0	0.8406207584755426	False	False										ARID4B	-
chr1	ENSG00000054267.16	235517782	0.012226744324769999	0.0208734578098668	False	False	235517799	A	T	0.09543514731341296	0.07969863640765064	0.2329474768346911	35.0	1.1974501900543395	0.010700608573057742	2.57849454333397	37.0	0.8406207584755426	False	False										ARID4B	-
chr1	ENSG00000054267.16	235521651	-0.00353562083343025	0.0148717811736649	False	False	235521663	A	T	-0.0293363662563571	0.07688996893720862	0.7032841066726649	22.0	0.38153697630329825	0.010700608573057742	2.57849454333397	37.0	0.8406207584755426	False	False										ARID4B	-
chr1	ENSG00000054267.16	235536927	-0.0022238368197132602	0.0149710802740924	False	False	235536981	ATTTTT	AAAAAT	-0.0035860398961602507	0.07761455351657633	0.9632038368584062	25.0	0.046203189140221895	0.010700608573057742	2.57849454333397	37.0	0.8406207584755426	False	False										ARID4B	-
chr1	ENSG00000054267.16	235543477	0.00595433107957011	0.0233981962665598	False	False	235543529	GT	AC	0.19400704612805109	0.08381249780734143	0.022111773340925497	54.0	2.3147746601468944	0.010700608573057742	2.57849454333397	37.0	0.8406207584755426	False	False										ARID4B	-
chr1	ENSG00000054267.16	235567595	-0.0012098184118985698	0.0164220564039113	False	False	235567606	A	T	0.03870644323082496	0.08186180084713318	0.6370287244829353	42.0	0.4728266765484975	0.010700608573057742	2.57849454333397	37.0	0.8406207584755426	False	False										ARID4B	-
chr1	ENSG00000054267.16	235579857	0.006598777315338879	0.0202294771144978	False	False	235579868	A	T	0.12368326482123268	0.07633244209374566	0.10702718414471392	22.0	1.6203236976138449	0.010700608573057742	2.57849454333397	37.0	0.8406207584755426	False	False										ARID4B	-
chr1	ENSG00000173726.6	235248062	-0.0167854022867351	0.024301958694151003	False	False	235248082	AAAT	ATTT	0.0971727393783628	0.07297655606469057	0.18463403072660825	5.0	1.3315610467041408	0.02736044790749287	2.2243592534783265	13.0	0.7956014928301114	False	False										TOMM20	-
chr1	ENSG00000173726.6	235250807	-0.034489873204372	0.0327514681976465	False	False	235250818	T	A	-0.004069382268839154	0.07930450192745653	0.959140212065717	32.0	0.05131338284630556	0.02736044790749287	2.2243592534783265	13.0	0.7956014928301114	False	False										TOMM20	-
chr1	ENSG00000173726.6	235261297	0.0378522197042067	0.0445949005524386	False	False	235261308	A	T	0.01560813857301686	0.0762399969042941	0.8380300178982596	19.0	0.20472375664718523	0.02736044790749287	2.2243592534783265	13.0	0.7956014928301114	False	False										TOMM20	-
chr1	ENSG00000173726.6	235288522	-0.0426974017156457	0.0277052219920084	False	False	235288547	T	A	-0.06488687451101724	0.07277879972159408	0.3737669388634025	3.0	0.8915628556562297	0.02736044790749287	2.2243592534783265	13.0	0.7956014928301114	False	False										TOMM20	-
chr1	ENSG00000173726.6	235298544	-0.0047937338456699	0.0175783212061356	False	False	235298554	T	A	-0.11775293003205785	0.0775436245224483	0.1308042739451354	27.0	1.5185378650693488	0.02736044790749287	2.2243592534783265	13.0	0.7956014928301114	False	False										TOMM20	-
chr1	ENSG00000173726.6	235315350	-0.0523794655726338	0.0416513905350364	False	False	235315360	A	T	0.04083704838887875	0.07468115972051098	0.5851843719292695	12.0	0.5468186158558404	0.02736044790749287	2.2243592534783265	13.0	0.7956014928301114	False	False										TOMM20	-
chr1	ENSG00000173726.6	235334961	0.0516507572565776	0.0386629683732313	False	False	235334971	T	A						0.02736044790749287	2.2243592534783265	13.0	0.7956014928301114	False	False										TOMM20	-
chr1	ENSG00000173726.6	235353056	0.00936755028350658	0.0260199516826668	False	False	235353066	A	T	0.0022852705077729824	0.07432922053321772	0.9755065787259336	10.0	0.03074525054048825	0.02736044790749287	2.2243592534783265	13.0	0.7956014928301114	False	False										TOMM20	-
chr1	ENSG00000173726.6	235379626	0.0670271438868982	0.0288452259817602	True	False	235379648	AC	GT	0.13910287012758993	0.07572844651279541	0.06796591700960779	20.0	1.8368641710362632	0.02736044790749287	2.2243592534783265	13.0	0.7956014928301114	False	False										TOMM20	-
chr1	ENSG00000173726.6	235380713	0.0615796015652732	0.0442733826085112	False	False	235380775	ACAT	ATGT	0.1517908065841749	0.0740846597047997	0.041941355652543685	13.0	2.0488830911690195	0.02736044790749287	2.2243592534783265	13.0	0.7956014928301114	False	False										TOMM20	-
chr1	ENSG00000173726.6	235384198	-0.0735927755598817	0.0318169331603042	False	False	235384232	T	A	-0.05998743109621734	0.07481818817319444	0.4237515772560586	13.0	0.801776046184842	0.02736044790749287	2.2243592534783265	13.0	0.7956014928301114	False	False										TOMM20	-
chr1	ENSG00000173726.6	235173485	-0.00766276437318486	0.0190970385613126	False	False	235173496	T	A	-0.1160214629660454	0.07952338069878702	0.14658658320148832	35.0	1.458960395628843	0.02736044790749287	2.2243592534783265	13.0	0.7956014928301114	False	False										TOMM20	-
chr1	ENSG00000173726.6	235177916	0.00671367865962814	0.0172783254392431	False	False	235177926	A	T	-0.0375948978817186	0.07469067024419193	0.6153431729594192	12.0	0.5033412842434901	0.02736044790749287	2.2243592534783265	13.0	0.7956014928301114	False	False										TOMM20	-
chr1	ENSG00000152904.7	235397938	-0.0033637362584458	0.0134618979188185	False	False	235397950	AC	GT	-0.032682230027167886	0.07250886957870266	0.6526950458254108	1.0	0.45073423730174006	1.772541033853238e-05	4.413086539410297	31.0	0.008379818443468988	False	False										GGPS1	+
chr1	ENSG00000152904.7	235399808	0.00374593742819715	0.0140376737700488	False	False	235399844	GT	AC	-0.03049003829259925	0.07781369971945683	0.695686620850064	26.0	0.3918338082179044	1.772541033853238e-05	4.413086539410297	31.0	0.008379818443468988	False	False										GGPS1	+
chr1	ENSG00000152904.7	235427139	-0.028489616303837003	0.0283497803680939	False	False	235427160	A	T	-0.008209184020895578	0.08057958110801755	0.918987050413542	37.0	0.10187672742913746	1.772541033853238e-05	4.413086539410297	31.0	0.008379818443468988	False	False										GGPS1	+
chr1	ENSG00000152904.7	235429012	-0.00249839474518052	0.0142008466357124	False	False	235429035	A	T	-0.016678025841618017	0.0739118454186568	0.8217273687352282	8.0	0.2256475365639857	1.772541033853238e-05	4.413086539410297	31.0	0.008379818443468988	False	False										GGPS1	+
chr1	ENSG00000152904.7	235431656	0.131769824095664	0.062052561396387006	False	False	235431704	AT	AT	0.16257231989666485	0.0721544036924344	0.025413206975006413	4.0	2.2531170874843087	1.772541033853238e-05	4.413086539410297	31.0	0.008379818443468988	False	False										GGPS1	+
chr1	ENSG00000152904.7	235435270	-0.0492456595270911	0.0510673872549225	False	False	235435298	AAT	ATT	-0.12318013054610205	0.07894985812345036	0.1207057241273309	33.0	1.5602324497339919	1.772541033853238e-05	4.413086539410297	31.0	0.008379818443468988	False	False										GGPS1	+
chr1	ENSG00000152904.7	235438309	-0.234930037504409	0.06681090159099501	False	False	235438338	GT	AC	-0.2676258803969716	0.07389883339609897	0.0003863266470408469	21.0	3.6215169861003416	1.772541033853238e-05	4.413086539410297	31.0	0.008379818443468988	False	False										GGPS1	+
chr1	ENSG00000152904.7	235448215	-0.0481970050830622	0.0501076948451823	False	False	235448226	AT	AT	-0.1268735787632254	0.07585393377455735	0.09623391375198326	20.0	1.6726038116928994	1.772541033853238e-05	4.413086539410297	31.0	0.008379818443468988	False	False										GGPS1	+
chr1	ENSG00000152904.7	235449360	0.00467961877648627	0.0147084947404952	False	False	235449380	GTTTT	AAAAC	0.01954370961221153	0.07390800822550395	0.7917439328193949	8.0	0.26443290898302746	1.772541033853238e-05	4.413086539410297	31.0	0.008379818443468988	False	False										GGPS1	+
chr1	ENSG00000152904.7	235450586	-0.0656680870983283	0.0463929052239484	False	False	235450597	T	A	-0.15747820136615742	0.07360557859649565	0.03374337087375899	11.0	2.139487310186771	1.772541033853238e-05	4.413086539410297	31.0	0.008379818443468988	False	False										GGPS1	+
chr1	ENSG00000152904.7	235453350	0.05418639761380901	0.0531795334059584	False	False	235453361	A	T	0.10352744614143944	0.0801492952669486	0.19840232072763106	37.0	1.2916825506278826	1.772541033853238e-05	4.413086539410297	31.0	0.008379818443468988	False	False										GGPS1	+
chr1	ENSG00000152904.7	235456968	-1.06517882063533e-05	0.0129535307029971	False	False	235456979	A	T	-0.008655511395785397	0.07808395583782493	0.9118718009214428	27.0	0.11084878196696778	1.772541033853238e-05	4.413086539410297	31.0	0.008379818443468988	False	False										GGPS1	+
chr1	ENSG00000152904.7	235466243	-0.0105304006309664	0.0224986166613577	False	False	235466258	T	A	-0.017096560206289857	0.07879952184917806	0.828512072152767	30.0	0.21696274044673264	1.772541033853238e-05	4.413086539410297	31.0	0.008379818443468988	False	False										GGPS1	+
chr1	ENSG00000152904.7	235475600	0.231186912006589	0.0644973045136583	False	False	235475622	AAAAG	CTTTT	0.25840671127914383	0.0704554322523192	0.0003185610679071554	3.0	3.6676619959369816	1.772541033853238e-05	4.413086539410297	31.0	0.008379818443468988	False	False										GGPS1	+
chr1	ENSG00000152904.7	235476292	0.0486031471294517	0.0512150401420571	False	False	235476316	AAAAG	CTTTT	0.12154561562605155	0.07200974580686194	0.09307021288077284	1.0	1.6879050781827543	1.772541033853238e-05	4.413086539410297	31.0	0.008379818443468988	False	False										GGPS1	+
chr1	ENSG00000152904.7	235476653	0.0565011134195151	0.0517810927630762	False	False	235476664	T	A	0.10878179408897634	0.07514430008893494	0.14950722113703396	16.0	1.4476386626827409	1.772541033853238e-05	4.413086539410297	31.0	0.008379818443468988	False	False										GGPS1	+
chr1	ENSG00000152904.7	235479331	0.244340402380843	0.0641158063144099	False	False	235479353	AAATT	AATTT	0.27428847399935835	0.06994955979495854	0.0001231529502289897	2.0	3.921232310873343	1.772541033853238e-05	4.413086539410297	31.0	0.008379818443468988	False	False										GGPS1	+
chr1	ENSG00000152904.7	235483440	-0.193101784846619	0.06499799747952399	False	False	235483470	A	T	-0.2525754481753172	0.07673386348216549	0.0012274427969334607	32.0	3.2915773651097453	1.772541033853238e-05	4.413086539410297	31.0	0.008379818443468988	False	False										GGPS1	+
chr1	ENSG00000152904.7	235515877	-0.212579979588608	0.0645803037087751	False	False	235515902	AAAT	ATTT	-0.24285129038010286	0.07112850897520732	0.0007850441000695364	5.0	3.414260946546082	1.772541033853238e-05	4.413086539410297	31.0	0.008379818443468988	False	False										GGPS1	+
chr1	ENSG00000152904.7	235517782	0.211518639454176	0.0692403672548666	False	False	235517799	A	T	0.25282196998557405	0.07746302060241449	0.0013510022585777749	35.0	3.2637762898919758	1.772541033853238e-05	4.413086539410297	31.0	0.008379818443468988	False	False										GGPS1	+
chr1	ENSG00000152904.7	235521651	-0.00251874730065206	0.0144481348995458	False	False	235521663	A	T	-0.012221295786985607	0.07691733209045226	0.8739462701786334	22.0	0.15888871148850772	1.772541033853238e-05	4.413086539410297	31.0	0.008379818443468988	False	False										GGPS1	+
chr1	ENSG00000152904.7	235536927	-0.0031100541195762397	0.0144782743243707	False	False	235536981	ATTTTT	AAAAAT	0.010773500608535658	0.07761054811572407	0.8897646773341492	25.0	0.1388149017124764	1.772541033853238e-05	4.413086539410297	31.0	0.008379818443468988	False	False										GGPS1	+
chr1	ENSG00000152904.7	235543477	0.00012503699193186399	0.0138616975411234	False	False	235543529	GT	AC	0.0067216540966364615	0.08543383572885258	0.9374045611399472	54.0	0.07867672145693484	1.772541033853238e-05	4.413086539410297	31.0	0.008379818443468988	False	False										GGPS1	+
chr1	ENSG00000152904.7	235567595	-0.00668383295765693	0.021667821660109	False	False	235567606	A	T	0.006724841692294531	0.08192133960439496	0.9346861020541184	42.0	0.08208901032099032	1.772541033853238e-05	4.413086539410297	31.0	0.008379818443468988	False	False										GGPS1	+
chr1	ENSG00000152904.7	235576113	-0.00138896568485341	0.0136687782094089	False	False	235576130	ATT	AAT	-0.04790193174800979	0.07343706277375765	0.5150266450201225	6.0	0.652285507327334	1.772541033853238e-05	4.413086539410297	31.0	0.008379818443468988	False	False										GGPS1	+
chr1	ENSG00000152904.7	235579857	-0.00461253579155682	0.0162715846968879	False	False	235579868	A	T	0.021647731682136916	0.0769050507999219	0.7786816639974536	22.0	0.281486475296092	1.772541033853238e-05	4.413086539410297	31.0	0.008379818443468988	False	False										GGPS1	+
chr1	ENSG00000152904.7	235591947	-0.000594996978215723	0.0187482218748404	False	False	235591977	ATTT	AAAT	-0.04777938964310577	0.07594176084362819	0.5300753312674875	18.0	0.6291583064749893	1.772541033853238e-05	4.413086539410297	31.0	0.008379818443468988	False	False										GGPS1	+
chr1	ENSG00000152904.7	235597850	0.013568278874291	0.0273933988654278	False	False	235597871	T	A	0.12412693811138943	0.08128962650558008	0.12888810230828288	42.0	1.5269714408500672	1.772541033853238e-05	4.413086539410297	31.0	0.008379818443468988	False	False										GGPS1	+
chr1	ENSG00000152904.7	235598411	0.0510895107045702	0.0293460831104542	False	False	235598432	T	A	0.13883273392242967	0.07573134541465364	0.0685075965100822	20.0	1.833226825197354	1.772541033853238e-05	4.413086539410297	31.0	0.008379818443468988	False	False										GGPS1	+
chr1	ENSG00000152904.7	235606481	0.0381515025153932	0.0461120150136026	False	False	235606525	AC	GT	0.2251521834786708	0.0718280893899207	0.002003340200471688	7.0	3.134597974010225	1.772541033853238e-05	4.413086539410297	31.0	0.008379818443468988	False	False										GGPS1	+
chr1	ENSG00000116957.8	235431656	-0.0205350519912273	0.0265964684781993	False	False	235431704	AT	AT	-0.12282784304258275	0.07257352240961262	0.09222357846509252	4.0	1.6924608171741953	7.406243926566472e-06	4.628032340005139	34.0	0.004499495474102845	False	False										TBCE	+
chr1	ENSG00000116957.8	235435270	0.0847865440641505	0.0324995260884571	False	False	235435298	AAT	ATT	0.18399724687100832	0.07819745427660076	0.01985512376333381	33.0	2.3529825692300874	7.406243926566472e-06	4.628032340005139	34.0	0.004499495474102845	False	False										TBCE	+
chr1	ENSG00000116957.8	235438309	-0.00988617673484256	0.0197944858654871	False	False	235438338	GT	AC	-0.016874209187651267	0.07668557886761072	0.8261008244338609	21.0	0.22004410003584568	7.406243926566472e-06	4.628032340005139	34.0	0.004499495474102845	False	False										TBCE	+
chr1	ENSG00000116957.8	235448215	0.0860270124123522	0.0304581522841563	False	False	235448226	AT	AT	0.2410344702955925	0.07421725592326676	0.0014004231255255685	20.0	3.2476877149001315	7.406243926566472e-06	4.628032340005139	34.0	0.004499495474102845	False	False										TBCE	+
chr1	ENSG00000116957.8	235449360	0.10385112347525499	0.0274753871286744	False	False	235449380	GTTTT	AAAAC	0.2220962897748865	0.07207590254134033	0.0023783722740926354	8.0	3.0814222499329715	7.406243926566472e-06	4.628032340005139	34.0	0.004499495474102845	False	False										TBCE	+
chr1	ENSG00000116957.8	235450586	0.0846801945210563	0.0344524232931329	False	False	235450597	T	A	0.21243812701573467	0.07283428840678331	0.003987636612481974	11.0	2.9167323751315672	7.406243926566472e-06	4.628032340005139	34.0	0.004499495474102845	False	False										TBCE	+
chr1	ENSG00000116957.8	235453350	-0.081878832053314	0.0302048918518273	False	False	235453361	A	T	-0.1813613874970433	0.0792459613098959	0.023463087930904937	37.0	2.2885883961684703	7.406243926566472e-06	4.628032340005139	34.0	0.004499495474102845	False	False										TBCE	+
chr1	ENSG00000116957.8	235456968	-0.10121251349410901	0.030771051194376	False	False	235456979	A	T	-0.2323447104583811	0.07594991672637941	0.0025930552249942645	27.0	3.0591832153738445	7.406243926566472e-06	4.628032340005139	34.0	0.004499495474102845	False	False										TBCE	+
chr1	ENSG00000116957.8	235466243	0.10145108539957101	0.047262031112780004	False	False	235466258	T	A	0.17624438560048822	0.07757736737507034	0.024419317266258428	30.0	2.2718531391814767	7.406243926566472e-06	4.628032340005139	34.0	0.004499495474102845	False	False										TBCE	+
chr1	ENSG00000116957.8	235475600	0.00551549935181827	0.014987132897608	False	False	235475622	AAAAG	CTTTT	0.029215301534841982	0.07290136392779709	0.6890584534190379	3.0	0.4007510965607911	7.406243926566472e-06	4.628032340005139	34.0	0.004499495474102845	False	False										TBCE	+
chr1	ENSG00000116957.8	235476292	-0.078508723899136	0.033850220037657995	False	False	235476316	AAAAG	CTTTT	-0.2055939580016652	0.07099781777347698	0.004225515978830331	1.0	2.895778552766589	7.406243926566472e-06	4.628032340005139	34.0	0.004499495474102845	False	False										TBCE	+
chr1	ENSG00000116957.8	235476653	-0.0926648656319376	0.0481767615487534	False	False	235476664	T	A	-0.21552982382536312	0.07381625430918927	0.003963388564287481	16.0	2.9198152336826464	7.406243926566472e-06	4.628032340005139	34.0	0.004499495474102845	False	False										TBCE	+
chr1	ENSG00000116957.8	235479331	0.0137243468004366	0.0203591510112285	False	False	235479353	AAATT	AATTT	0.0440335143158784	0.07266874358532559	0.5452759966506278	2.0	0.6059484744520937	7.406243926566472e-06	4.628032340005139	34.0	0.004499495474102845	False	False										TBCE	+
chr1	ENSG00000116957.8	235483440	-0.00686467616503597	0.0180857010977861	False	False	235483470	A	T	-0.014292331145638512	0.07929705829683073	0.8571953591515032	32.0	0.180237848069198	7.406243926566472e-06	4.628032340005139	34.0	0.004499495474102845	False	False										TBCE	+
chr1	ENSG00000116957.8	235515877	-0.009491354715450009	0.0197676721198469	False	False	235515902	AAAT	ATTT	-0.02714597795495978	0.07329653631597252	0.7115369718986861	5.0	0.37035826410591555	7.406243926566472e-06	4.628032340005139	34.0	0.004499495474102845	False	False										TBCE	+
chr1	ENSG00000116957.8	235515989	-0.00318430006541708	0.0141779089353375	False	False	235515999	A	T	0.006080243604270575	0.0753764427962967	0.93579999452788	15.0	0.0806650377585781	7.406243926566472e-06	4.628032340005139	34.0	0.004499495474102845	False	False										TBCE	+
chr1	ENSG00000116957.8	235517782	0.0179364742946768	0.0252425985114368	False	False	235517799	A	T	0.06782506171609315	0.07987970767809882	0.3971323041893414	35.0	0.8490900090598256	7.406243926566472e-06	4.628032340005139	34.0	0.004499495474102845	False	False										TBCE	+
chr1	ENSG00000116957.8	235521651	-0.165946125676212	0.0530055721247871	False	False	235521663	A	T	-0.26587774693425603	0.07415436576921204	0.0004401181541015653	22.0	3.5854631642557333	7.406243926566472e-06	4.628032340005139	34.0	0.004499495474102845	False	False										TBCE	+
chr1	ENSG00000116957.8	235543477	0.04464644852326401	0.0404653730389512	False	False	235543529	GT	AC	0.13846751022936155	0.08461276105249224	0.10403334740666044	54.0	1.6364849522338454	7.406243926566472e-06	4.628032340005139	34.0	0.004499495474102845	False	False										TBCE	+
chr1	ENSG00000116957.8	235567595	0.20618783225277398	0.0336013409673094	False	False	235567606	A	T	0.3503025813935196	0.0767322592341366	1.0367852394928996e-05	42.0	4.565258274549503	7.406243926566472e-06	4.628032340005139	34.0	0.004499495474102845	False	False										TBCE	+
chr1	ENSG00000116957.8	235576113	-0.0879452139598161	0.0277856439444217	False	False	235576130	ATT	AAT	-0.07717046776935423	0.07330221481496857	0.2938189275611721	6.0	1.0527712970767664	7.406243926566472e-06	4.628032340005139	34.0	0.004499495474102845	False	False										TBCE	+
chr1	ENSG00000116957.8	235579857	0.13260387529172	0.0284958371432435	False	False	235579868	A	T	0.23360988186801845	0.07479464679977453	0.0021042968607397927	22.0	3.123350291276764	7.406243926566472e-06	4.628032340005139	34.0	0.004499495474102845	False	False										TBCE	+
chr1	ENSG00000116957.8	235591947	-0.20022837665006898	0.0555298901375725	False	False	235591977	ATTT	AAAT	-0.3057011313438152	0.07238891502880042	3.888818952362458e-05	18.0	4.223037894989723	7.406243926566472e-06	4.628032340005139	34.0	0.004499495474102845	False	False										TBCE	+
chr1	ENSG00000116957.8	235597850	-0.15461586849229902	0.0301716525948106	False	False	235597871	T	A	-0.26994379884349257	0.07888188202529123	0.000802268410136559	42.0	3.4221267534786097	7.406243926566472e-06	4.628032340005139	34.0	0.004499495474102845	False	False										TBCE	+
chr1	ENSG00000116957.8	235598411	0.0117078444786355	0.0249467991031858	False	False	235598432	T	A	0.08560859092475061	0.07619117111903785	0.2627566220644779	20.0	1.1236025075792493	7.406243926566472e-06	4.628032340005139	34.0	0.004499495474102845	False	False										TBCE	+
chr1	ENSG00000116957.8	235606481	0.040619823887100996	0.0420259813960702	False	False	235606525	AC	GT	0.04780185176870248	0.07363670306217371	0.5170457485319249	7.0	0.6491579576606238	7.406243926566472e-06	4.628032340005139	34.0	0.004499495474102845	False	False										TBCE	+
chr1	ENSG00000116957.8	235618438	0.107639882681139	0.0308526360502095	False	False	235618452	ATT	AAT	0.11405405782483675	0.07265005389524691	0.11812652794772252	4.0	1.5699101612407569	7.406243926566472e-06	4.628032340005139	34.0	0.004499495474102845	False	False										TBCE	+
chr1	ENSG00000116957.8	235620420	0.19323733766188503	0.0354788163350878	False	False	235620449	AAAT	ATTT	0.3106326397603092	0.07104595110379801	2.081668802835489e-05	12.0	4.372277869944699	7.406243926566472e-06	4.628032340005139	34.0	0.004499495474102845	False	False										TBCE	+
chr1	ENSG00000116957.8	235645919	-0.0204131448980632	0.0262624908629653	False	False	235645935	A	T	-0.08585748865745946	0.0805466816152291	0.28813243067240296	38.0	1.0659345231328095	7.406243926566472e-06	4.628032340005139	34.0	0.004499495474102845	False	False										TBCE	+
chr1	ENSG00000116957.8	235674516	-0.00041989736519933	0.0142688989115171	False	False	235674555	T	A	0.05489171595786134	0.07569550691653856	0.4693250495103664	17.0	0.7251647844618391	7.406243926566472e-06	4.628032340005139	34.0	0.004499495474102845	False	False										TBCE	+
chr1	ENSG00000116957.8	235680997	-0.14415740950651199	0.0541309019001649	False	False	235681025	AAAT	ATTT	-0.27753449216079634	0.07044309095073703	0.0001152531716526428	5.0	3.9398397829374714	7.406243926566472e-06	4.628032340005139	34.0	0.004499495474102845	False	False										TBCE	+
chr1	ENSG00000116957.8	235682391	0.0327836534753506	0.0271563984726153	False	False	235682401	A	T	0.08294624301258327	0.07287524761774823	0.2564951855325394	4.0	1.1381950075512652	7.406243926566472e-06	4.628032340005139	34.0	0.004499495474102845	False	False										TBCE	+
chr1	ENSG00000116957.8	235695598	-0.0107905890672751	0.0248660774116897	False	False	235695612	AT	AT	-0.08390551685819353	0.07286937489836813	0.2510168028171279	4.0	1.1514510310431185	7.406243926566472e-06	4.628032340005139	34.0	0.004499495474102845	False	False										TBCE	+
chr1	ENSG00000162885.8	235515877	0.0021414815935547	0.0158120783067358	False	False	235515902	AAAT	ATTT	0.007519953678623764	0.07332148426865398	0.9184215719281876	5.0	0.10256139457120422	0.03216040729250812	2.1586257813175385	21.0	1.0	False	False										B3GALNT2	-
chr1	ENSG00000162885.8	235515989	0.00678953865076545	0.0196401776475278	False	False	235515999	A	T	0.01202179596066108	0.07537238901032885	0.8734588962210901	15.0	0.1594986721067531	0.03216040729250812	2.1586257813175385	21.0	1.0	False	False										B3GALNT2	-
chr1	ENSG00000162885.8	235517782	-0.00386024130273757	0.0186587109232108	False	False	235517799	A	T	-0.010678822700615202	0.0800595116286392	0.8940599826168041	35.0	0.13338605848796026	0.03216040729250812	2.1586257813175385	21.0	1.0	False	False										B3GALNT2	-
chr1	ENSG00000162885.8	235521651	-0.0370597530198078	0.0502946658722694	False	False	235521663	A	T	-0.029996212312831942	0.0768884624906931	0.6969344061616254	22.0	0.39012631207787263	0.03216040729250812	2.1586257813175385	21.0	1.0	False	False										B3GALNT2	-
chr1	ENSG00000162885.8	235536927	0.0516742402378806	0.0551323699148343	False	False	235536981	ATTTTT	AAAAAT	0.06892854182926836	0.07743045290372033	0.3746471618846292	25.0	0.8901993885400161	0.03216040729250812	2.1586257813175385	21.0	1.0	False	False										B3GALNT2	-
chr1	ENSG00000162885.8	235543477	0.0781186377261314	0.0616767609764467	False	False	235543529	GT	AC	0.0596344017840357	0.085283714489394	0.4855830107383282	54.0	0.6992472377765854	0.03216040729250812	2.1586257813175385	21.0	1.0	False	False										B3GALNT2	-
chr1	ENSG00000162885.8	235567595	0.0745824398344698	0.0568808558095963	False	False	235567606	A	T	0.13862297508652532	0.08113224231757425	0.08960633601066884	42.0	1.708605248994799	0.03216040729250812	2.1586257813175385	21.0	1.0	False	False										B3GALNT2	-
chr1	ENSG00000162885.8	235576113	0.0640126196833641	0.0331575599954287	False	False	235576130	ATT	AAT	-0.009976478490983728	0.07351780331824476	0.8922047805024391	6.0	0.1357015313392516	0.03216040729250812	2.1586257813175385	21.0	1.0	False	False										B3GALNT2	-
chr1	ENSG00000162885.8	235579857	0.11847875786329999	0.0610094875266986	False	False	235579868	A	T	0.13595497431287432	0.07620884746349027	0.07622143175045153	22.0	1.7839788795914662	0.03216040729250812	2.1586257813175385	21.0	1.0	False	False										B3GALNT2	-
chr1	ENSG00000162885.8	235591947	0.0457740064956164	0.0342529263646576	False	False	235591977	ATTT	AAAT	-0.03141480650030834	0.07599106693516919	0.6798245948366968	18.0	0.4134013084341806	0.03216040729250812	2.1586257813175385	21.0	1.0	False	False										B3GALNT2	-
chr1	ENSG00000162885.8	235597850	-0.0992485958582154	0.0638647186275453	False	False	235597871	T	A	-0.09021048195487008	0.08158916845409071	0.27065259080721754	42.0	1.105667377963663	0.03216040729250812	2.1586257813175385	21.0	1.0	False	False										B3GALNT2	-
chr1	ENSG00000162885.8	235598411	-0.0517719843628386	0.0464045462934481	False	False	235598432	T	A	-0.11094793125506457	0.07599979057181902	0.14616731380078404	20.0	1.4598452235236083	0.03216040729250812	2.1586257813175385	21.0	1.0	False	False										B3GALNT2	-
chr1	ENSG00000162885.8	235606481	-0.11832125371380901	0.0261052318311447	True	True	235606525	AC	GT	-0.05593136169754447	0.07360557645088184	0.44829917584222995	7.0	0.7598794058065472	0.03216040729250812	2.1586257813175385	21.0	1.0	False	False										B3GALNT2	-
chr1	ENSG00000162885.8	235618438	-0.114938094375137	0.0391799008325959	False	False	235618452	ATT	AAT	-0.04802204352250609	0.07304287376748997	0.5116999730253929	4.0	0.6574500843897493	0.03216040729250812	2.1586257813175385	21.0	1.0	False	False										B3GALNT2	-
chr1	ENSG00000162885.8	235620420	0.0153204484335285	0.0309276256600402	False	False	235620449	AAAT	ATTT	0.1021137023666475	0.07435280505087104	0.17135596565889216	12.0	1.3733671822708355	0.03216040729250812	2.1586257813175385	21.0	1.0	False	False										B3GALNT2	-
chr1	ENSG00000162885.8	235645919	0.0213891200309959	0.0314521039685293	False	False	235645935	A	T	-0.07448513794961717	0.08062063036645059	0.35699486470788	38.0	0.9238967446800486	0.03216040729250812	2.1586257813175385	21.0	1.0	False	False										B3GALNT2	-
chr1	ENSG00000162885.8	235674516	0.12344254164735001	0.0283538548852286	False	False	235674555	T	A	0.15172266845278484	0.07493216211238399	0.04441653469707682	17.0	2.024800355089577	0.03216040729250812	2.1586257813175385	21.0	1.0	False	False										B3GALNT2	-
chr1	ENSG00000162885.8	235682391	-0.11557556696379598	0.0294656214225079	False	False	235682401	A	T	-0.13010960033199714	0.07250563289574148	0.07435252531134177	4.0	1.7944757549952917	0.03216040729250812	2.1586257813175385	21.0	1.0	False	False										B3GALNT2	-
chr1	ENSG00000162885.8	235695598	0.11893633378564801	0.0332674859711777	False	False	235695612	AT	AT	0.08826571022579212	0.07284182425240945	0.22713895603980985	4.0	1.211744916216489	0.03216040729250812	2.1586257813175385	21.0	1.0	False	False										B3GALNT2	-
chr1	ENSG00000162885.8	235763717	0.009119357379290729	0.0183640479924321	False	False	235763755	GT	AC	0.06797540962800723	0.07563445604169826	0.3700352903085663	17.0	0.8987360151110428	0.03216040729250812	2.1586257813175385	21.0	1.0	False	False										B3GALNT2	-
chr1	ENSG00000054277.8	241660626	-0.0181211458887762	0.0250723749203649	False	False	241660661	AC	GT	-0.15825304860993664	0.07201344335954367	0.029203114916950736	3.0	2.19754869684292	0.008572975727557471	2.657806660166326	26.0	0.6179897991685815	False	False										OPN3	-
chr1	ENSG00000054277.8	241673079	-0.0147940859241654	0.0272687767885825	False	False	241673139	AC	GT	-0.059839685862172774	0.08150334193540425	0.4639734825637419	41.0	0.7341991682942145	0.008572975727557471	2.657806660166326	26.0	0.6179897991685815	False	False										OPN3	-
chr1	ENSG00000054277.8	241676211	0.00507684460068681	0.0167862901311572	False	False	241676238	GT	AC	-0.0788660726779197	0.07623371813818144	0.30234925857953165	20.0	1.0345300557814436	0.008572975727557471	2.657806660166326	26.0	0.6179897991685815	False	False										OPN3	-
chr1	ENSG00000054277.8	241679959	0.012215071815318999	0.0202627638042968	False	False	241679971	T	A	0.0644551705354629	0.07816317409894738	0.4107906132006353	28.0	0.8246232484605678	0.008572975727557471	2.657806660166326	26.0	0.6179897991685815	False	False										OPN3	-
chr1	ENSG00000054277.8	241711389	0.0188741633583075	0.0253440789554152	False	False	241711409	AC	GT	0.028745908120891468	0.07853495222370523	0.7148225187859107	29.0	0.36602693841347644	0.008572975727557471	2.657806660166326	26.0	0.6179897991685815	False	False										OPN3	-
chr1	ENSG00000054277.8	241715449	-0.0137289614768096	0.0225945193635015	False	False	241715504	AG	CT	-0.03948410373253452	0.07663669085759492	0.6070745332724483	21.0	0.5152114906148969	0.008572975727557471	2.657806660166326	26.0	0.6179897991685815	False	False										OPN3	-
chr1	ENSG00000054277.8	241751054	-0.0067227224382215706	0.0268349013451214	False	False	241751065	T	A						0.008572975727557471	2.657806660166326	26.0	0.6179897991685815	False	False										OPN3	-
chr1	ENSG00000054277.8	241756025	0.0250443961280521	0.0257324191532523	False	False	241756101	ATCT	AGAT	-0.027289204311476373	0.0778209015830598	0.7262856483968682	26.0	0.3506667714759133	0.008572975727557471	2.657806660166326	26.0	0.6179897991685815	False	False										OPN3	-
chr1	ENSG00000054277.8	241764660	0.0170049733552793	0.0229497723346005	False	False	241764671	T	A	0.022099332594501232	0.07854823239081485	0.7788030814940433	29.0	0.2813472935271991	0.008572975727557471	2.657806660166326	26.0	0.6179897991685815	False	False										OPN3	-
chr1	ENSG00000054277.8	241782275	0.0222306984276527	0.0331350316840949	False	False	241782293	AT	AT	0.09516550595084874	0.07546573883805979	0.20898170246672546	17.0	1.2610425262656242	0.008572975727557471	2.657806660166326	26.0	0.6179897991685815	False	False										OPN3	-
chr1	ENSG00000054277.8	241804979	-0.00915559092367077	0.0178590162060342	False	False	241804990	AC	GT	-0.045689058488139256	0.07247186422963238	0.5291652066375692	1.0	0.6304385705240056	0.008572975727557471	2.657806660166326	26.0	0.6179897991685815	False	False										OPN3	-
chr1	ENSG00000054277.8	241806576	-0.0133741577430205	0.0311417792317959	False	False	241806594	CT	AG	-0.1626399961542156	0.07254255905183472	0.02614947811697484	6.0	2.241994193201848	0.008572975727557471	2.657806660166326	26.0	0.6179897991685815	False	False										OPN3	-
chr1	ENSG00000054277.8	241810611	0.0638168610217527	0.0387710832179808	False	False	241810622	A	T	0.05379221794185875	0.07636119147245511	0.4821143031302605	20.0	0.7044444554176789	0.008572975727557471	2.657806660166326	26.0	0.6179897991685815	False	False										OPN3	-
chr1	ENSG00000054277.8	241810704	0.0958449623132734	0.0348648590311552	False	False	241810717	AT	AT	0.11907486271008658	0.07222177693649931	0.10086232783269987	2.0	1.648739033585156	0.008572975727557471	2.657806660166326	26.0	0.6179897991685815	False	False										OPN3	-
chr1	ENSG00000054277.8	241820173	-0.0013149112282839401	0.0175071902411793	False	False	241820213	GT	AC	0.0369592679125802	0.07756202386009077	0.634335985351777	25.0	0.47651242287396584	0.008572975727557471	2.657806660166326	26.0	0.6179897991685815	False	False										OPN3	-
chr1	ENSG00000054277.8	241821587	-0.0049347700181515	0.017642868817229002	False	False	241821622	GT	AC	0.037478301807095785	0.07827101638207176	0.6327031651797593	28.0	0.47882733021057733	0.008572975727557471	2.657806660166326	26.0	0.6179897991685815	False	False										OPN3	-
chr1	ENSG00000054277.8	241844385	-0.0332343468614271	0.0565423248712881	False	False	241844409	CT	AG						0.008572975727557471	2.657806660166326	26.0	0.6179897991685815	False	False										OPN3	-
chr1	ENSG00000054277.8	241847167	-0.00137866037236056	0.0201377184611114	False	False	241847199	AC	GT	-0.06957675368914372	0.07886535501037825	0.37898023277671206	31.0	0.8822220312073381	0.008572975727557471	2.657806660166326	26.0	0.6179897991685815	False	False										OPN3	-
chr1	ENSG00000054277.8	241876446	-0.0035832389111083397	0.0154114102364546	False	False	241876457	A	T	-0.0062417730890220935	0.08084363347630809	0.9385589726366432	38.0	0.07720797322712243	0.008572975727557471	2.657806660166326	26.0	0.6179897991685815	False	False										OPN3	-
chr1	ENSG00000054277.8	241879953	0.0233983029868233	0.0262641528488489	False	False	241879979	ATG	ATC	-0.02137295543833139	0.07311053812479766	0.7703526446524417	4.0	0.2923375478627766	0.008572975727557471	2.657806660166326	26.0	0.6179897991685815	False	False										OPN3	-
chr1	ENSG00000054277.8	241880918	0.00491862734574688	0.0261922830937175	False	False	241880943	A	T	-0.07261255182544403	0.07454620318697923	0.3313407163709875	12.0	0.9740610349170279	0.008572975727557471	2.657806660166326	26.0	0.6179897991685815	False	False										OPN3	-
chr1	ENSG00000054277.8	241885328	-0.0509860345021007	0.0281625162490103	False	False	241885346	GT	AC	-0.014083002965599918	0.0731199903545653	0.84748025774811	4.0	0.19260126946557557	0.008572975727557471	2.657806660166326	26.0	0.6179897991685815	False	False										OPN3	-
chr1	ENSG00000054277.8	241889347	0.0261897665776189	0.0371673101641162	False	False	241889359	T	A	0.07045265729914951	0.07910809510531623	0.3744962706228671	32.0	0.8905872048284846	0.008572975727557471	2.657806660166326	26.0	0.6179897991685815	False	False										OPN3	-
chr1	ENSG00000054277.8	241895604	-0.0129075257539177	0.0198203675591529	False	False	241895640	ATCT	AGAT	-0.0958932520398411	0.0727902445501799	0.18931926666786925	4.0	1.3173915355337833	0.008572975727557471	2.657806660166326	26.0	0.6179897991685815	False	False										OPN3	-
chr1	ENSG00000054277.8	241909874	0.0039672870121505105	0.0357705885291223	False	False	241909885	A	T	0.08397835340166593	0.07511156989923026	0.2650701921689388	15.0	1.118048171730818	0.008572975727557471	2.657806660166326	26.0	0.6179897991685815	False	False										OPN3	-
chr1	ENSG00000054277.8	241921539	-0.041397977775892	0.0285265052894781	False	False	241921549	T	A	-0.13285545311916835	0.07860215196121524	0.09294417138693688	32.0	1.690226664337681	0.008572975727557471	2.657806660166326	26.0	0.6179897991685815	False	False										OPN3	-
chr1	ENSG00000054277.8	241928490	-0.0511462232534699	0.0321671004810457	False	False	241928501	A	T	-0.0914491337203348	0.07506198408125621	0.22473495897501997	15.0	1.2183149012067034	0.008572975727557471	2.657806660166326	26.0	0.6179897991685815	False	False										OPN3	-
chr1	ENSG00000091483.6	241660626	0.0019801335665281103	0.0169097686404955	False	False	241660661	AC	GT	0.11759901488141974	0.07242642898431342	0.1061147050227222	3.0	1.6237030671067614	0.06204119482288535	1.878308045882192	14.0	1.0	False	False										FH	-
chr1	ENSG00000091483.6	241673079	-0.00783154774920507	0.0200234703416314	False	False	241673139	AC	GT	-0.10695283978506293	0.08118132338832243	0.1896945456228397	41.0	1.317456224179361	0.06204119482288535	1.878308045882192	14.0	1.0	False	False										FH	-
chr1	ENSG00000091483.6	241676211	-0.0033855067669456	0.0203530798179828	False	False	241676238	GT	AC	0.07499862909372533	0.07625653861847212	0.3267488188957807	20.0	0.9835042404554922	0.06204119482288535	1.878308045882192	14.0	1.0	False	False										FH	-
chr1	ENSG00000091483.6	241679959	-0.008146335517111629	0.0232051649719287	False	False	241679971	T	A	-0.057394329946624224	0.07819693131325346	0.4640204679302746	28.0	0.7339716403538276	0.06204119482288535	1.878308045882192	14.0	1.0	False	False										FH	-
chr1	ENSG00000091483.6	241711389	0.00690896203416776	0.0189818386890779	False	False	241711409	AC	GT	0.05151578820607276	0.07846309675811618	0.5123949596333599	29.0	0.6565607315357967	0.06204119482288535	1.878308045882192	14.0	1.0	False	False										FH	-
chr1	ENSG00000091483.6	241715449	-0.0006362280279776929	0.012329138681004001	False	False	241715504	AG	CT	0.028810387421222064	0.07666466175634977	0.7075359756147417	21.0	0.37579748949764114	0.06204119482288535	1.878308045882192	14.0	1.0	False	False										FH	-
chr1	ENSG00000091483.6	241751054	-3.3956917661133196e-05	0.0207626421273752	False	False	241751065	T	A						0.06204119482288535	1.878308045882192	14.0	1.0	False	False										FH	-
chr1	ENSG00000091483.6	241756025	0.00114000914712288	0.0190561984818501	False	False	241756101	ATCT	AGAT	-0.011099250691630692	0.07784509897319139	0.8867948743928813	26.0	0.14258123938480824	0.06204119482288535	1.878308045882192	14.0	1.0	False	False										FH	-
chr1	ENSG00000091483.6	241764660	0.0045507376476044605	0.0155439139841954	False	False	241764671	T	A	0.025032227714812852	0.07854280061370768	0.7503583975783663	29.0	0.31870811225496465	0.06204119482288535	1.878308045882192	14.0	1.0	False	False										FH	-
chr1	ENSG00000091483.6	241782275	0.00264726299122527	0.013384587594843001	False	False	241782293	AT	AT	0.05430863713086183	0.07569792401885471	0.4740653526657278	17.0	0.7174389236531074	0.06204119482288535	1.878308045882192	14.0	1.0	False	False										FH	-
chr1	ENSG00000091483.6	241572488	0.00815537419162293	0.0191654496011614	False	False	241572498	T	A	0.0727583071259783	0.07392847110047424	0.3263376339920394	9.0	0.9841716735504297	0.06204119482288535	1.878308045882192	14.0	1.0	False	False										FH	-
chr1	ENSG00000091483.6	241573169	0.0140091171250083	0.0221096171838279	False	False	241573183	AT	AT	0.0744324367390362	0.07351648041947331	0.3126480604120689	7.0	1.0124591970988897	0.06204119482288535	1.878308045882192	14.0	1.0	False	False										FH	-
chr1	ENSG00000091483.6	241606450	0.00120983493934528	0.0188671341664811	False	False	241606471	GT	AC	0.021617537339771627	0.0731101535805673	0.7677991279856229	4.0	0.29568447446836676	0.06204119482288535	1.878308045882192	14.0	1.0	False	False										FH	-
chr1	ENSG00000091483.6	241631290	-0.00949229927636282	0.0275055132962594	False	False	241631320	AAAC	GTTT						0.06204119482288535	1.878308045882192	14.0	1.0	False	False										FH	-
chr1	ENSG00000091483.6	241632196	-0.03187607547825701	0.0322932877771781	True	False	241632206	T	A	-0.14217859286651452	0.07569503478314547	0.06204119482288535	20.0	1.878308045882192	0.06204119482288535	1.878308045882192	14.0	1.0	True	False	241768965.0	0.053840071751413365	0.22689309246632697	chr1:241768965						FH	-
chr1	ENSG00000091483.6	241647046	-0.0022992251463319104	0.0249376410552383	False	False	241647057	T	A	-0.07316224564198978	0.07671692706501952	0.34161530176802424	22.0	0.9536649660117765	0.06204119482288535	1.878308045882192	14.0	1.0	False	False										FH	-
chr1	ENSG00000117009.7	241660626	-0.0213224734000596	0.0253711665217801	False	False	241660661	AC	GT	-0.05773991664000735	0.07281081950033716	0.428769976060697	3.0	0.7930128658933715	0.2164895496946895	1.2407266952906881	20.0	1.0	False	False										KMO	+
chr1	ENSG00000117009.7	241673079	-0.00333031835485976	0.0184465517755337	False	False	241673139	AC	GT	0.09054063318386482	0.08131430352825028	0.2672898555766707	41.0	1.1134650271266127	0.2164895496946895	1.2407266952906881	20.0	1.0	False	False										KMO	+
chr1	ENSG00000117009.7	241676211	-0.0017051852956338198	0.013638736662520001	False	False	241676238	GT	AC	-0.0046935442852630025	0.07647106897199449	0.9511308601603736	20.0	0.06137673172820285	0.2164895496946895	1.2407266952906881	20.0	1.0	False	False										KMO	+
chr1	ENSG00000117009.7	241679959	0.0013736593401076401	0.0166523091972236	False	False	241679971	T	A	-0.09672554118168973	0.07795878137290183	0.2164895496946895	28.0	1.2407266952906881	0.2164895496946895	1.2407266952906881	20.0	1.0	True	False	241704352.0	0.3510849037111591	0.511629467594043	chr1:241704352						KMO	+
chr1	ENSG00000117009.7	241711389	0.00208498672031773	0.0132835463764536	False	False	241711409	AC	GT	-0.014761964770213963	0.0785588591320178	0.8511826712862696	29.0	0.1879096124016586	0.2164895496946895	1.2407266952906881	20.0	1.0	False	False										KMO	+
chr1	ENSG00000117009.7	241715449	-0.00321634491780742	0.014174257574831999	False	False	241715504	AG	CT	-0.05216554901891153	0.07659207283108406	0.4967457329611178	21.0	0.6810828730795324	0.2164895496946895	1.2407266952906881	20.0	1.0	False	False										KMO	+
chr1	ENSG00000117009.7	241751054	-0.0114870870891664	0.0246957905810174	False	False	241751065	T	A						0.2164895496946895	1.2407266952906881	20.0	1.0	False	False										KMO	+
chr1	ENSG00000117009.7	241756025	0.0242965849598608	0.027202033722136	True	False	241756101	ATCT	AGAT	-0.01780104701000804	0.07783755900768492	0.819389315122879	26.0	0.22869482595478793	0.2164895496946895	1.2407266952906881	20.0	1.0	False	False										KMO	+
chr1	ENSG00000117009.7	241764660	-5.5654934498181006e-05	0.0170395305100857	False	False	241764671	T	A	0.06317075591999648	0.0784105000368429	0.4216305205313627	29.0	0.8056415389560622	0.2164895496946895	1.2407266952906881	20.0	1.0	False	False										KMO	+
chr1	ENSG00000117009.7	241782275	-0.00556425585669351	0.023533554955693	False	False	241782293	AT	AT	-0.04837072107138294	0.07572106531115713	0.5237921209750888	17.0	0.6388013807335559	0.2164895496946895	1.2407266952906881	20.0	1.0	False	False										KMO	+
chr1	ENSG00000117009.7	241786380	0.0112271762155399	0.0201454013229898	False	False	241786422	A	T	0.07317185547350666	0.07433579515977802	0.32626857000601595	11.0	0.9843421371390515	0.2164895496946895	1.2407266952906881	20.0	1.0	False	False										KMO	+
chr1	ENSG00000117009.7	241804979	0.00858181976018182	0.0259398698226597	False	False	241804990	AC	GT	0.06170449392434815	0.0724093827676156	0.3951972687311175	1.0	0.8521615785951001	0.2164895496946895	1.2407266952906881	20.0	1.0	False	False										KMO	+
chr1	ENSG00000117009.7	241806576	0.0015289287265306199	0.0172330967553638	False	False	241806594	CT	AG	-0.009944152904101076	0.0735178269913482	0.8925519511071476	6.0	0.13526179038549838	0.2164895496946895	1.2407266952906881	20.0	1.0	False	False										KMO	+
chr1	ENSG00000117009.7	241810611	0.0058205905151166	0.0165993207049665	False	False	241810622	A	T	-0.01697462001091504	0.07646089327519938	0.8245757255131166	20.0	0.22200394585791317	0.2164895496946895	1.2407266952906881	20.0	1.0	False	False										KMO	+
chr1	ENSG00000117009.7	241810704	0.0163396960949582	0.022516585131341	False	False	241810717	AT	AT	-0.028465184455854244	0.07270982165753352	0.6958759341352801	2.0	0.3914902252123038	0.2164895496946895	1.2407266952906881	20.0	1.0	False	False										KMO	+
chr1	ENSG00000117009.7	241820173	-0.0014808726463168	0.0129301887490009	False	False	241820213	GT	AC	0.006719414857782588	0.07761330037024104	0.9311132342629124	25.0	0.08657555890200214	0.2164895496946895	1.2407266952906881	20.0	1.0	False	False										KMO	+
chr1	ENSG00000117009.7	241821587	-0.009731680106075741	0.0246115410667053	False	False	241821622	GT	AC	0.023282705463809263	0.07830481245842419	0.76658990154513	28.0	0.29733428550347624	0.2164895496946895	1.2407266952906881	20.0	1.0	False	False										KMO	+
chr1	ENSG00000117009.7	241844385	0.00668614480594977	0.0519984415295737	False	False	241844409	CT	AG						0.2164895496946895	1.2407266952906881	20.0	1.0	False	False										KMO	+
chr1	ENSG00000117009.7	241847167	-0.00016597555297823502	0.0201822177072333	False	False	241847199	AC	GT	-0.06331291790396876	0.07889833151065696	0.4234760530437359	31.0	0.8024620634140653	0.2164895496946895	1.2407266952906881	20.0	1.0	False	False										KMO	+
chr1	ENSG00000117009.7	241606450	0.000552934201292149	0.0126544550638775	False	False	241606471	GT	AC	-0.023279088398601717	0.07310742531778389	0.7505194124266099	4.0	0.31842303702273755	0.2164895496946895	1.2407266952906881	20.0	1.0	False	False										KMO	+
chr1	ENSG00000117009.7	241631290	-0.0021930233926372397	0.0163893933359922	False	False	241631320	AAAC	GTTT						0.2164895496946895	1.2407266952906881	20.0	1.0	False	False										KMO	+
chr1	ENSG00000117009.7	241632196	-0.00980976786044955	0.0236836439404244	False	False	241632206	T	A	0.018043997768974824	0.07645946119038143	0.8137195063266384	20.0	0.23599430976953775	0.2164895496946895	1.2407266952906881	20.0	1.0	False	False										KMO	+
chr1	ENSG00000117009.7	241647046	0.00979434676140291	0.0190679838643081	False	False	241647057	T	A	0.04469830941498541	0.07684619469989827	0.5615711845711904	22.0	0.5816593728491358	0.2164895496946895	1.2407266952906881	20.0	1.0	False	False										KMO	+
chr1	ENSG00000203668.1	241711389	0.0174834366583587	0.0235476031823139	False	False	241711409	AC	GT	0.07415609732986488	0.07835109622200667	0.3453241332413968	29.0	0.946458963633957	0.0014408874670537352	3.2339775605820953	19.0	0.16876782389108003	False	False										CHML	-
chr1	ENSG00000203668.1	241715449	0.00813634124343461	0.0265851867533583	False	False	241715504	AG	CT	0.1836610691555144	0.0753918630215666	0.01587922770749765	21.0	2.4360860946356544	0.0014408874670537352	3.2339775605820953	19.0	0.16876782389108003	False	False										CHML	-
chr1	ENSG00000203668.1	241751054	-0.00740142773815372	0.0216448474846413	False	False	241751065	T	A						0.0014408874670537352	3.2339775605820953	19.0	0.16876782389108003	False	False										CHML	-
chr1	ENSG00000203668.1	241756025	0.0244907582618193	0.0262878224281056	False	False	241756101	ATCT	AGAT	-0.0036718090178574376	0.0778493696211817	0.9624383159600368	26.0	0.04716555876720151	0.0014408874670537352	3.2339775605820953	19.0	0.16876782389108003	False	False										CHML	-
chr1	ENSG00000203668.1	241764660	0.0121068650251711	0.0273081158955948	False	False	241764671	T	A	0.039321272705913776	0.07850665763671763	0.6171456537609981	29.0	0.50086545383029	0.0014408874670537352	3.2339775605820953	19.0	0.16876782389108003	False	False										CHML	-
chr1	ENSG00000203668.1	241782275	0.00072291244636192	0.0130159908740159	False	False	241782293	AT	AT	-0.00459196286735742	0.07580900508624824	0.95176896134392	17.0	0.06057278897319815	0.0014408874670537352	3.2339775605820953	19.0	0.16876782389108003	False	False										CHML	-
chr1	ENSG00000203668.1	241786380	0.140649241677919	0.0412841294029077	False	False	241786422	A	T	0.12892354153999155	0.07391356515239747	0.0828229676828144	11.0	1.744247368858107	0.0014408874670537352	3.2339775605820953	19.0	0.16876782389108003	False	False										CHML	-
chr1	ENSG00000203668.1	241804979	0.0039971589533745	0.0141389270385952	False	False	241804990	AC	GT	0.05270074104108555	0.07244680923175087	0.4678515850257206	1.0	0.7274404711531268	0.0014408874670537352	3.2339775605820953	19.0	0.16876782389108003	False	False										CHML	-
chr1	ENSG00000203668.1	241806576	-0.0414110797114454	0.0372580275880182	False	False	241806594	CT	AG	-0.1921216097478404	0.07215184015813338	0.008433750803895948	6.0	2.6627402617420746	0.0014408874670537352	3.2339775605820953	19.0	0.16876782389108003	False	False										CHML	-
chr1	ENSG00000203668.1	241810611	0.11561770683066301	0.0247508761526255	False	False	241810622	A	T	0.17764706659047313	0.07525556923036299	0.019373091082611867	20.0	2.3605836539044973	0.0014408874670537352	3.2339775605820953	19.0	0.16876782389108003	False	False										CHML	-
chr1	ENSG00000203668.1	241820173	0.00327035063438648	0.0208507336732862	False	False	241820213	GT	AC	-0.034427067758824086	0.07756904336128631	0.657747207505847	25.0	0.44382483355475005	0.0014408874670537352	3.2339775605820953	19.0	0.16876782389108003	False	False										CHML	-
chr1	ENSG00000203668.1	241821587	-0.0282196273027078	0.0372840680236049	False	False	241821622	GT	AC	-0.1465198561784825	0.07748072911983549	0.06039193037241473	28.0	1.8910490110627087	0.0014408874670537352	3.2339775605820953	19.0	0.16876782389108003	False	False										CHML	-
chr1	ENSG00000203668.1	241844385	-0.0033263147135345	0.0354720736032224	False	False	241844409	CT	AG						0.0014408874670537352	3.2339775605820953	19.0	0.16876782389108003	False	False										CHML	-
chr1	ENSG00000203668.1	241847167	0.0115069694917652	0.0230889826314382	False	False	241847199	AC	GT	-0.09680087091963832	0.07868567179723694	0.2204195451462838	31.0	1.2302223353837782	0.0014408874670537352	3.2339775605820953	19.0	0.16876782389108003	False	False										CHML	-
chr1	ENSG00000203668.1	241876446	0.0036406809433011797	0.0162191214277334	False	False	241876457	A	T	0.015497773004199937	0.08083549902220756	0.8482158296224479	38.0	0.19171989029154513	0.0014408874670537352	3.2339775605820953	19.0	0.16876782389108003	False	False										CHML	-
chr1	ENSG00000203668.1	241879953	0.0379995911606295	0.0379019722365289	False	False	241879979	ATG	ATC	-0.0939808266437045	0.0728035817794087	0.19833824502845415	4.0	1.2908819091959214	0.0014408874670537352	3.2339775605820953	19.0	0.16876782389108003	False	False										CHML	-
chr1	ENSG00000203668.1	241880918	0.0183710509174132	0.0254598001469235	False	False	241880943	A	T	-0.07623378023754222	0.07452600351370346	0.30772839370039584	12.0	1.0229151791766848	0.0014408874670537352	3.2339775605820953	19.0	0.16876782389108003	False	False										CHML	-
chr1	ENSG00000203668.1	241885328	-0.0228789382635435	0.0564228843691784	False	False	241885346	GT	AC	0.04966535210304386	0.07303699717370855	0.4973437367728666	4.0	0.6800026565292873	0.0014408874670537352	3.2339775605820953	19.0	0.16876782389108003	False	False										CHML	-
chr1	ENSG00000203668.1	241889347	0.050091196747937994	0.050369155541886	False	False	241889359	T	A	0.01809873794987207	0.07929216873798904	0.8197422305120116	32.0	0.22825378896719378	0.0014408874670537352	3.2339775605820953	19.0	0.16876782389108003	False	False										CHML	-
chr1	ENSG00000203668.1	241895604	-0.0106953309246759	0.0236685798623919	False	False	241895640	ATCT	AGAT	-0.13733426289432005	0.07243434424261108	0.05950445108390179	4.0	1.895982690674104	0.0014408874670537352	3.2339775605820953	19.0	0.16876782389108003	False	False										CHML	-
chr1	ENSG00000162843.13	241751054	-0.0178475716391707	0.0320049329908072	False	False	241751065	T	A						0.047895818752836605	1.9930380157840566	30.0	1.0	False	False										WDR64	+
chr1	ENSG00000162843.13	241756025	0.00784926258422718	0.0185436219543574	False	False	241756101	ATCT	AGAT	0.06340222370695255	0.07769326471447842	0.4156434019916718	26.0	0.8160581736390505	0.047895818752836605	1.9930380157840566	30.0	1.0	False	False										WDR64	+
chr1	ENSG00000162843.13	241764660	0.011173832018427	0.0203694334698292	False	False	241764671	T	A	0.017848292873225702	0.07855490485513582	0.8205485816930693	29.0	0.22720787334845588	0.047895818752836605	1.9930380157840566	30.0	1.0	False	False										WDR64	+
chr1	ENSG00000162843.13	241782275	0.0049848048677473295	0.0175413460063153	False	False	241782293	AT	AT	0.057148481989832564	0.07568590763793807	0.4512252415868165	17.0	0.7550742770135784	0.047895818752836605	1.9930380157840566	30.0	1.0	False	False										WDR64	+
chr1	ENSG00000162843.13	241786380	-0.00042059814673145	0.0185326166055645	False	False	241786422	A	T	-0.054167586862033636	0.07442617044701806	0.4676798682972908	11.0	0.7278029560931668	0.047895818752836605	1.9930380157840566	30.0	1.0	False	False										WDR64	+
chr1	ENSG00000162843.13	241804979	0.00211843745776589	0.0145426488420595	False	False	241804990	AC	GT	-0.023254073676496432	0.07252800722397744	0.7488492309061564	1.0	0.32062198544466197	0.047895818752836605	1.9930380157840566	30.0	1.0	False	False										WDR64	+
chr1	ENSG00000162843.13	241806576	0.0019356086845201898	0.0210250509292407	False	False	241806594	CT	AG	-0.041350354200057525	0.07345857991605828	0.5741797056123163	6.0	0.5629070729016122	0.047895818752836605	1.9930380157840566	30.0	1.0	False	False										WDR64	+
chr1	ENSG00000162843.13	241810611	0.0006752909613506519	0.0172239069642987	False	False	241810622	A	T	-0.018163086927326703	0.07645929629484018	0.8125126763186596	20.0	0.23755236848226696	0.047895818752836605	1.9930380157840566	30.0	1.0	False	False										WDR64	+
chr1	ENSG00000162843.13	241810704	-0.00192288164097768	0.0150251006535744	False	False	241810717	AT	AT	-0.04710781166008332	0.07265854236223168	0.5175486707365663	2.0	0.6483451240355494	0.047895818752836605	1.9930380157840566	30.0	1.0	False	False										WDR64	+
chr1	ENSG00000162843.13	241821587	0.00477813511236682	0.0177522943681234	False	False	241821622	GT	AC	0.02095540660980957	0.07830884548888813	0.789345935117588	28.0	0.26759948354471785	0.047895818752836605	1.9930380157840566	30.0	1.0	False	False										WDR64	+
chr1	ENSG00000162843.13	241844385	-0.00017922642892795	0.0419597357639302	False	False	241844409	CT	AG						0.047895818752836605	1.9930380157840566	30.0	1.0	False	False										WDR64	+
chr1	ENSG00000162843.13	241847167	-0.00946557770583086	0.0225777289191817	False	False	241847199	AC	GT	-0.08310534090013592	0.07878346520344033	0.2930806988941331	31.0	1.054857649197523	0.047895818752836605	1.9930380157840566	30.0	1.0	False	False										WDR64	+
chr1	ENSG00000162843.13	241876446	-0.0028615470642429997	0.0164008713248667	False	False	241876457	A	T	0.09095407912345096	0.08051011203856788	0.26036123012994805	38.0	1.1297224264186836	0.047895818752836605	1.9930380157840566	30.0	1.0	False	False										WDR64	+
chr1	ENSG00000162843.13	241879953	0.0002964940527213	0.0382094740753109	False	False	241879979	ATG	ATC	-0.12680548290945282	0.0725369302771535	0.08207909307187569	4.0	1.7481506651156418	0.047895818752836605	1.9930380157840566	30.0	1.0	False	False										WDR64	+
chr1	ENSG00000162843.13	241880918	0.0119932024171444	0.0244969596037318	False	False	241880943	A	T	-0.093219876683065	0.07441804215186103	0.21196657533716806	12.0	1.2526515612011944	0.047895818752836605	1.9930380157840566	30.0	1.0	False	False										WDR64	+
chr1	ENSG00000162843.13	241885328	-0.0457682839424181	0.0315418878117704	True	False	241885346	GT	AC	0.003923125698585406	0.07312667966295269	0.9572726040183376	4.0	0.0536483499137037	0.047895818752836605	1.9930380157840566	30.0	1.0	False	False										WDR64	+
chr1	ENSG00000162843.13	241889347	0.0287314861953039	0.032559750386156	False	False	241889359	T	A	-0.06984363997980204	0.07911149150258354	0.3786497479274492	32.0	0.8828507547164771	0.047895818752836605	1.9930380157840566	30.0	1.0	False	False										WDR64	+
chr1	ENSG00000162843.13	241895604	-0.0258595994289609	0.0302950838593844	False	False	241895640	ATCT	AGAT	0.03685379734289757	0.07307756474160647	0.6146367530980763	4.0	0.5043106933462848	0.047895818752836605	1.9930380157840566	30.0	1.0	False	False										WDR64	+
chr1	ENSG00000162843.13	241909874	-0.00874219331756235	0.0203015058500985	False	False	241909885	A	T	-0.015293897102149604	0.07536902006700356	0.8394317994714777	15.0	0.20292020632022584	0.047895818752836605	1.9930380157840566	30.0	1.0	False	False										WDR64	+
chr1	ENSG00000162843.13	241921539	-0.0327520729100689	0.0403214827176888	False	False	241921549	T	A	0.04816472860443361	0.07921311747822618	0.5440286149584811	32.0	0.6080398062564948	0.047895818752836605	1.9930380157840566	30.0	1.0	False	False										WDR64	+
chr1	ENSG00000162843.13	241928490	-0.0263125854683194	0.0309773576606389	False	False	241928501	A	T	-0.040668491260761816	0.07531547566051182	0.5898966859819492	15.0	0.5399752295806645	0.047895818752836605	1.9930380157840566	30.0	1.0	False	False										WDR64	+
chr1	ENSG00000162843.13	241954978	-0.0111958644129699	0.0215428365952205	False	False	241954995	A	T	-0.08499632493095402	0.07325540750257835	0.24743250618823584	6.0	1.1602737303449226	0.047895818752836605	1.9930380157840566	30.0	1.0	False	False										WDR64	+
chr1	ENSG00000162843.13	241957484	-0.0183517745062642	0.0488985547785678	False	False	241957504	A	T	0.0022460212339030193	0.08137864061453091	0.9780179108843701	40.0	0.027599640605227453	0.047895818752836605	1.9930380157840566	30.0	1.0	False	False										WDR64	+
chr1	ENSG00000162843.13	241970203	-0.0145296545698622	0.0227671006100459	False	False	241970238	AC	GT	0.002770382876186076	0.07715137891010426	0.9713980253544297	23.0	0.03590840391088912	0.047895818752836605	1.9930380157840566	30.0	1.0	False	False										WDR64	+
chr1	ENSG00000162843.13	241983316	-0.000636046988869156	0.0246492537486836	False	False	241983353	GT	AC	-0.1336779529081363	0.0798590562367717	0.09617548629887387	37.0	1.673923524863587	0.047895818752836605	1.9930380157840566	30.0	1.0	False	False										WDR64	+
chr1	ENSG00000162843.13	241986926	0.0145680318304261	0.0454807197863567	False	False	241986958	AAAAAT	ATTTTT						0.047895818752836605	1.9930380157840566	30.0	1.0	False	False										WDR64	+
chr1	ENSG00000162843.13	241991267	-0.00857233755963489	0.0186720712222435	False	False	241991278	A	T	0.0017795278633979449	0.07559277491100712	0.981245572635075	16.0	0.023540978162171242	0.047895818752836605	1.9930380157840566	30.0	1.0	False	False										WDR64	+
chr1	ENSG00000162843.13	241995174	0.0143740588741039	0.0247984039690727	False	False	241995210	AC	GT	0.013957584930090028	0.07646446202112997	0.8553776336075694	20.0	0.1825368878712967	0.047895818752836605	1.9930380157840566	30.0	1.0	False	False										WDR64	+
chr1	ENSG00000162843.13	242002023	-0.00341824008816306	0.0175935422479956	False	False	242002038	A	T	0.03239660018869918	0.07308885736624106	0.6580976392977596	4.0	0.44324950965320215	0.047895818752836605	1.9930380157840566	30.0	1.0	False	False										WDR64	+
chr1	ENSG00000162843.13	242036381	-0.0227675378851895	0.0394206629294589	False	False	242036391	T	A	-0.10120463812302713	0.08069425814465188	0.21170407959511164	39.0	1.2541739703661259	0.047895818752836605	1.9930380157840566	30.0	1.0	False	False										WDR64	+
chr1	ENSG00000162843.13	242047950	0.00462313577326213	0.0199540020848525	False	False	242047979	GT	AC	0.1207417236472902	0.07525517648100903	0.11043264766474373	17.0	1.6044308085273031	0.047895818752836605	1.9930380157840566	30.0	1.0	False	False										WDR64	+
chr1	ENSG00000162843.13	242056137	-0.00416613180245602	0.0157396634660027	False	False	242056166	A	T	-0.05341128338311772	0.07505731274600623	0.477645190973519	14.0	0.7116066566872888	0.047895818752836605	1.9930380157840566	30.0	1.0	False	False										WDR64	+
chr1	ENSG00000174371.12	241921539	-0.0102822733501539	0.0264216239456017	False	False	241921549	T	A	-0.10605418965529877	0.07885790536205972	0.1805801529705624	32.0	1.3448770819916271	0.14391087783618128	1.467600257778975	22.0	1.0	False	False										EXO1	+
chr1	ENSG00000174371.12	241928490	-0.00431917940047091	0.0231403282184399	False	False	241928501	A	T	-0.020686745089573442	0.07536170576933364	0.7840227783017335	15.0	0.27449942750620887	0.14391087783618128	1.467600257778975	22.0	1.0	False	False										EXO1	+
chr1	ENSG00000174371.12	241954978	-0.00451637692913312	0.0175463923093782	False	False	241954995	A	T	-0.10727743870316384	0.07309717897264102	0.14391087783618128	6.0	1.467600257778975	0.14391087783618128	1.467600257778975	22.0	1.0	True	False	242040691.0	0.17615177853818373	0.35295285708280805	chr1:242040691						EXO1	+
chr1	ENSG00000174371.12	241957484	0.00535345969003278	0.0271192341352809	False	False	241957504	A	T	-0.03526246364883974	0.08132823522869125	0.6652107553385862	40.0	0.4335820585517849	0.14391087783618128	1.467600257778975	22.0	1.0	False	False										EXO1	+
chr1	ENSG00000174371.12	241970203	-0.00054281237054419	0.0260672795459166	False	False	241970238	AC	GT	-0.07263517375312972	0.07694788478844497	0.3465492958359683	23.0	0.9439528318787149	0.14391087783618128	1.467600257778975	22.0	1.0	False	False										EXO1	+
chr1	ENSG00000174371.12	241983316	-0.0042091806353575	0.0169508801133365	False	False	241983353	GT	AC	0.0029557480800206995	0.08058194440029999	0.9707876356811056	37.0	0.0366800292797315	0.14391087783618128	1.467600257778975	22.0	1.0	False	False										EXO1	+
chr1	ENSG00000174371.12	241986926	0.0358654651238029	0.0624408028305537	True	False	241986958	AAAAAT	ATTTTT						0.14391087783618128	1.467600257778975	22.0	1.0	False	False										EXO1	+
chr1	ENSG00000174371.12	241991267	-0.000691901096765096	0.013547501534568001	False	False	241991278	A	T	0.05259211231499136	0.07548827987451323	0.4869196859741887	16.0	0.6966924190406384	0.14391087783618128	1.467600257778975	22.0	1.0	False	False										EXO1	+
chr1	ENSG00000174371.12	241995174	0.000496953713110194	0.0121679908442657	False	False	241995210	AC	GT	-0.03858571376247336	0.07641496220308995	0.614244285890593	20.0	0.5049497199242623	0.14391087783618128	1.467600257778975	22.0	1.0	False	False										EXO1	+
chr1	ENSG00000174371.12	242002023	0.000678191724614871	0.0121194908166404	False	False	242002038	A	T	0.024839518531368596	0.07310467911603491	0.7344034272421567	4.0	0.3397801458363867	0.14391087783618128	1.467600257778975	22.0	1.0	False	False										EXO1	+
chr1	ENSG00000174371.12	242036381	0.00125872961510065	0.014716955260054	False	False	242036391	T	A	0.016178372730128572	0.08110009492238454	0.8421488313786234	39.0	0.1994864832847829	0.14391087783618128	1.467600257778975	22.0	1.0	False	False										EXO1	+
chr1	ENSG00000174371.12	242047950	0.009143690667846571	0.0215466154417271	False	False	242047979	GT	AC	0.06359058655113806	0.07565637065889642	0.4017711875456403	17.0	0.8405185974072422	0.14391087783618128	1.467600257778975	22.0	1.0	False	False										EXO1	+
chr1	ENSG00000174371.12	242056137	0.0107536982268484	0.0238642647630732	False	False	242056166	A	T	0.045826804542556734	0.07508563487704792	0.5424279229828981	14.0	0.6103271899824478	0.14391087783618128	1.467600257778975	22.0	1.0	False	False										EXO1	+
chr1	ENSG00000174371.12	242072696	0.0008368300111066151	0.0120618882187952	False	False	242072729	GTTTT	AAAAC	0.02074381425638782	0.07291680242147791	0.7763510220352965	3.0	0.28448606586563174	0.14391087783618128	1.467600257778975	22.0	1.0	False	False										EXO1	+
chr1	ENSG00000174371.12	242080127	-0.00399946391417684	0.0204284512220773	False	False	242080147	T	A	-0.0981139035133006	0.07544403657554755	0.1951543151772067	17.0	1.3004858696161106	0.14391087783618128	1.467600257778975	22.0	1.0	False	False										EXO1	+
chr1	ENSG00000174371.12	242085517	0.012715975293001999	0.0230284875647258	False	False	242085533	A	T	0.052739236529969855	0.08099783025563079	0.5159527323693495	39.0	0.6511191270620924	0.14391087783618128	1.467600257778975	22.0	1.0	False	False										EXO1	+
chr1	ENSG00000174371.12	242091011	-0.00334779737084199	0.0250944374380958	False	False	242091021	T	A						0.14391087783618128	1.467600257778975	22.0	1.0	False	False										EXO1	+
chr1	ENSG00000174371.12	242095238	-0.00208575386926078	0.0165345485352403	False	False	242095249	A	T	0.0754029764015662	0.07932924465737742	0.34330655438703417	33.0	0.9505066728825068	0.14391087783618128	1.467600257778975	22.0	1.0	False	False										EXO1	+
chr1	ENSG00000174371.12	242107884	0.0038678039921169	0.0208252242817907	False	False	242107910	AAAC	GTTT						0.14391087783618128	1.467600257778975	22.0	1.0	False	False										EXO1	+
chr1	ENSG00000174371.12	242114245	0.000773006767299617	0.0209998150155568	False	False	242114259	T	A	0.05008559931159555	0.07245657257396526	0.4902522183205375	1.0	0.6912499105649397	0.14391087783618128	1.467600257778975	22.0	1.0	False	False										EXO1	+
chr1	ENSG00000174371.12	242115088	0.0105371252160952	0.0374943751003636	False	False	242115118	AAAT	ATTT	0.07254993950849978	0.0735267071515556	0.32507786903317704	7.0	0.9867154714130951	0.14391087783618128	1.467600257778975	22.0	1.0	False	False										EXO1	+
chr1	ENSG00000174371.12	242116509	-0.00291446011265394	0.0174582419176643	False	False	242116520	A	T						0.14391087783618128	1.467600257778975	22.0	1.0	False	False										EXO1	+
chr1	ENSG00000174371.12	242127464	0.009335378662927909	0.0194419401644831	False	False	242127489	T	A	0.07123163052024102	0.0791037076953643	0.3692245530238204	32.0	0.9004840935466719	0.14391087783618128	1.467600257778975	22.0	1.0	False	False										EXO1	+
chr1	ENSG00000174371.12	242128746	-0.00375423655763787	0.0150518173813305	False	False	242128771	A	T	-0.06436188204502516	0.07699171059816183	0.404365582181608	23.0	0.8359585927496173	0.14391087783618128	1.467600257778975	22.0	1.0	False	False										EXO1	+
chr1	ENSG00000174371.12	242151192	0.0033212096459731	0.0132764299068298	False	False	242151209	A	T	0.05721892647404029	0.07546904737149468	0.4493646030982369	16.0	0.7581774047362944	0.14391087783618128	1.467600257778975	22.0	1.0	False	False										EXO1	+
chr1	ENSG00000174371.12	242151556	0.00219863064245	0.0267122735066127	False	False	242151578	AAAC	GTTT	0.006320563376730877	0.07273784378077337	0.9308468737038602	2.0	0.08689511605238946	0.14391087783618128	1.467600257778975	22.0	1.0	False	False										EXO1	+
chr1	ENSG00000174371.12	242154107	0.00020921572430137	0.0215165933198514	False	False	242154118	A	T						0.14391087783618128	1.467600257778975	22.0	1.0	False	False										EXO1	+
chr1	ENSG00000054282.11	243390569	0.25769361551293696	0.0520717743063866	True	True	243390580	A	T	0.20515416440791776	0.07689626525415649	0.008407515088650161	29.0	2.667934050240867	0.001464983861083404	3.230823118715866	10.0	0.10890891152803711	False	False										SDCCAG8	+
chr1	ENSG00000054282.11	243394402	-0.260731648869307	0.0640865818674916	False	False	243394412	A	T	-0.21916485292229934	0.07811754650572439	0.005662611813575933	35.0	2.805577782787112	0.001464983861083404	3.230823118715866	10.0	0.10890891152803711	False	False										SDCCAG8	+
chr1	ENSG00000054282.11	243394456	0.007703591399651891	0.0230742217147658	False	False	243394522	ATC	ATG	0.030323742790158537	0.07805097109687899	0.6981410342726712	27.0	0.38851205006174594	0.001464983861083404	3.230823118715866	10.0	0.10890891152803711	False	False										SDCCAG8	+
chr1	ENSG00000054282.11	243406800	-0.129371560584828	0.0596284497089206	False	False	243406839	ATTT	AAAT	-0.08971228112667808	0.07616355541325141	0.2404771736673849	20.0	1.177889879745154	0.001464983861083404	3.230823118715866	10.0	0.10890891152803711	False	False										SDCCAG8	+
chr1	ENSG00000054282.11	243467375	-0.23117111792422002	0.0593698597311672	False	False	243467386	A	T	-0.20735499051713147	0.07416213629096262	0.005756287796245821	17.0	2.7959684130943745	0.001464983861083404	3.230823118715866	10.0	0.10890891152803711	False	False										SDCCAG8	+
chr1	ENSG00000054282.11	243547893	-0.050548870725176	0.0382369992968046	False	False	243547917	AC	GT	-0.006744268551652897	0.07602686302103412	0.9294157710177972	18.0	0.0887090205180106	0.001464983861083404	3.230823118715866	10.0	0.10890891152803711	False	False										SDCCAG8	+
chr1	ENSG00000054282.11	243578148	-0.0895312438594274	0.0435129566973067	False	False	243578177	GT	AC	-0.12305552203314872	0.07845609195981654	0.11874855176819132	31.0	1.5684635693576863	0.001464983861083404	3.230823118715866	10.0	0.10890891152803711	False	False										SDCCAG8	+
chr1	ENSG00000054282.11	243599041	-0.009670279393238591	0.0209106085028637	False	False	243599059	GT	AC	-0.08748655691507175	0.07323955888538057	0.2338015209973536	6.0	1.19452599451053	0.001464983861083404	3.230823118715866	10.0	0.10890891152803711	False	False										SDCCAG8	+
chr1	ENSG00000054282.11	243601819	0.0233627519041863	0.0272073172179478	False	False	243601847	GT	AC	0.021091935984227973	0.07472688186208018	0.7780751010522564	12.0	0.2822536610473905	0.001464983861083404	3.230823118715866	10.0	0.10890891152803711	False	False										SDCCAG8	+
chr1	ENSG00000143702.11	243390569	0.16727160181232198	0.0594999093205399	True	False	243390580	A	T	0.1789616908633267	0.07729903107386853	0.021857191833443708	29.0	2.315186728437867	0.018832587256709863	2.37360591239861	6.0	0.4161539923524474	False	False										CEP170	-
chr1	ENSG00000143702.11	243394456	-0.0457252578060327	0.027352086745794	False	False	243394522	ATC	ATG	-0.10072318730178248	0.07768976921767863	0.19663167342084006	27.0	1.2964794247176434	0.018832587256709863	2.37360591239861	6.0	0.4161539923524474	False	False										CEP170	-
chr1	ENSG00000143702.11	243406800	-0.0724603758273633	0.0464342858600571	False	False	243406839	ATTT	AAAT	-0.0817739522693784	0.07621579937549618	0.2848158799655548	20.0	1.0729265183784087	0.018832587256709863	2.37360591239861	6.0	0.4161539923524474	False	False										CEP170	-
chr1	ENSG00000143702.11	243467375	-0.131025012275087	0.0612257691886867	False	False	243467386	A	T	-0.13736130327597212	0.07509120402299174	0.06907243173618692	17.0	1.8292595659261803	0.018832587256709863	2.37360591239861	6.0	0.4161539923524474	False	False										CEP170	-
chr1	ENSG00000143702.11	243475070	-0.143387720174482	0.0539171141649321	False	False	243475080	A	T	-0.15060458766166054	0.07327946874414773	0.04128740713443791	9.0	2.0552085085044802	0.018832587256709863	2.37360591239861	6.0	0.4161539923524474	False	False										CEP170	-
chr1	ENSG00000117020.12	243578148	-0.00215538322474402	0.0148968504555137	False	False	243578177	GT	AC	-0.03738542595976234	0.07900167442552279	0.6366989200682991	31.0	0.47322320990812267	0.060422205051644265	1.8892536843837013	19.0	1.0	False	False										AKT3	-
chr1	ENSG00000117020.12	243599041	0.0119135295298136	0.0329423898421817	False	False	243599059	GT	AC	0.13757984220851815	0.07282232309283465	0.060422205051644265	6.0	1.8892536843837013	0.060422205051644265	1.8892536843837013	19.0	1.0	True	False	243645203.0	0.38268455015361136	0.5391056813982017	chr1:243645203						AKT3	-
chr1	ENSG00000117020.12	243601819	0.00129081223602031	0.0123780000315629	False	False	243601847	GT	AC	0.011410660002570452	0.07473864319618202	0.8788271946409214	12.0	0.15267416579424015	0.060422205051644265	1.8892536843837013	19.0	1.0	False	False										AKT3	-
chr1	ENSG00000117020.12	243772637	0.0101414564600226	0.0236744298972544	False	False	243772669	GT	AC	0.11450276767205594	0.08193614222484517	0.16437980288257664	44.0	1.3974634948987839	0.060422205051644265	1.8892536843837013	19.0	1.0	False	False										AKT3	-
chr1	ENSG00000117020.12	243774986	-0.00751852165866666	0.0261377739014666	False	False	243774996	A	T	-0.09715349933186193	0.07633367915885422	0.20484554415949432	21.0	1.2727475002178346	0.060422205051644265	1.8892536843837013	19.0	1.0	False	False										AKT3	-
chr1	ENSG00000117020.12	243826006	-0.00329660825407384	0.014645647980388999	False	False	243826032	AAAAT	ATTTT	-0.03314242300061869	0.07408421031953037	0.6551460392204761	9.0	0.44736149386857343	0.060422205051644265	1.8892536843837013	19.0	1.0	False	False										AKT3	-
chr1	ENSG00000117020.12	243861275	-0.0048996887812626	0.0189563544509098	False	False	243861289	A	T	-0.029223782629911405	0.07492115595552666	0.6969581721346345	13.0	0.3900604876846627	0.060422205051644265	1.8892536843837013	19.0	1.0	False	False										AKT3	-
chr1	ENSG00000117020.12	243911656	0.0268607315557603	0.0430992033958793	False	False	243911666	A	T	0.07522268331896044	0.07453174299991239	0.31420730967632965	12.0	1.0092704167544944	0.060422205051644265	1.8892536843837013	19.0	1.0	False	False										AKT3	-
chr1	ENSG00000117020.12	243913711	0.0227292385958952	0.0276829186082527	False	False	243913752	AC	GT	0.10350823717244226	0.0731265487648398	0.15861274874993353	6.0	1.4154672813194538	0.060422205051644265	1.8892536843837013	19.0	1.0	False	False										AKT3	-
chr1	ENSG00000117020.12	243954590	0.00606309287160757	0.0502721792643222	False	False	243954601	T	A						0.060422205051644265	1.8892536843837013	19.0	1.0	False	False										AKT3	-
chr1	ENSG00000117020.12	243968149	0.000442471114404858	0.0148050668788326	False	False	243968171	A	T	-0.07017344698837699	0.07765797925159415	0.3675133153434856	26.0	0.9036218514137616	0.060422205051644265	1.8892536843837013	19.0	1.0	False	False										AKT3	-
chr1	ENSG00000117020.12	243979079	-0.0126006046025154	0.0293331129219862	False	False	243979101	GTT	AAC	-0.057248660009232226	0.07504132913724576	0.4465415249578117	14.0	0.7628950695226642	0.060422205051644265	1.8892536843837013	19.0	1.0	False	False										AKT3	-
chr1	ENSG00000117020.12	243991368	-0.0156082074941973	0.0373499865994107	False	False	243991393	AAC	GTT	-0.06435290688644141	0.07376890156506477	0.3841561267884732	8.0	0.8723582095048769	0.060422205051644265	1.8892536843837013	19.0	1.0	False	False										AKT3	-
chr1	ENSG00000117020.12	244004017	-0.00496336473196941	0.0185084503825172	False	False	244004028	T	A	-0.08034498179503646	0.08006226141312114	0.3171686727301715	36.0	1.0035312565111856	0.060422205051644265	1.8892536843837013	19.0	1.0	False	False										AKT3	-
chr1	ENSG00000117020.12	244031214	0.00117547104779359	0.0143073601283303	False	False	244031253	AT	AT	-0.03957576613082516	0.0736632230350293	0.5917421724354743	7.0	0.5372527090215097	0.060422205051644265	1.8892536843837013	19.0	1.0	False	False										AKT3	-
chr1	ENSG00000117020.12	244041899	-0.00018966415775711	0.0218767768870994	False	False	244041923	T	A	-0.04130052522728836	0.07850038399748617	0.5995252026786722	29.0	0.5261187668662988	0.060422205051644265	1.8892536843837013	19.0	1.0	False	False										AKT3	-
chr1	ENSG00000117020.12	244056613	0.00143115178604085	0.0129478308438946	False	False	244056636	ATTT	AAAT	0.05103253595079839	0.07443847870984273	0.4938684292038682	11.0	0.6855666160201974	0.060422205051644265	1.8892536843837013	19.0	1.0	False	False										AKT3	-
chr1	ENSG00000117020.12	244065904	-0.0244023828140719	0.0265685500669274	True	False	244065970	ATCT	AGAT	0.008823872507629702	0.075374901600794	0.9069408738430972	15.0	0.1170664547512557	0.060422205051644265	1.8892536843837013	19.0	1.0	False	False										AKT3	-
chr1	ENSG00000117020.12	244081982	0.00177290674785613	0.0191169246071909	False	False	244081993	C	G	-0.013063266184647144	0.08110378954238495	0.8722533251745143	39.0	0.16106850565620318	0.060422205051644265	1.8892536843837013	19.0	1.0	False	False										AKT3	-
chr1	ENSG00000117020.12	244088790	-0.0158931444570347	0.026036819629663997	False	False	244088822	GT	AC	-0.07809536982514248	0.0741024046258711	0.2933406393820724	10.0	1.0538844214223695	0.060422205051644265	1.8892536843837013	19.0	1.0	False	False										AKT3	-
chr1	ENSG00000054392.8	210424851	-0.005975329686998	0.026717101405486	False	False	210424870	C	G	0.0442567362936257	0.0732517144022148	0.5464645866496036	5.0	0.6041733856305154	0.01428288910958829	2.4739860399756304	38.0	0.9928671802014916	False	False										HHAT	+
chr1	ENSG00000054392.8	210438731	0.0145802704993489	0.0276333351821204	False	False	210438742	T	A	-0.016422506115317016	0.07623900230612342	0.8297042944949371	19.0	0.2154081981473934	0.01428288910958829	2.4739860399756304	38.0	0.9928671802014916	False	False										HHAT	+
chr1	ENSG00000054392.8	210440668	0.0118395287828094	0.0268572856543545	False	False	210440684	T	A	-0.03928660062393103	0.07326695051451099	0.5924528960234555	5.0	0.5362117618932436	0.01428288910958829	2.4739860399756304	38.0	0.9928671802014916	False	False										HHAT	+
chr1	ENSG00000054392.8	210451458	-0.00294871793249728	0.017972428786722	False	False	210451506	GT	AC	-0.01505161781351771	0.08136962711741069	0.8534942501346539	40.0	0.18497833094158433	0.01428288910958829	2.4739860399756304	38.0	0.9928671802014916	False	False										HHAT	+
chr1	ENSG00000054392.8	210463871	0.0106555561991242	0.0364399842139988	False	False	210463883	A	T	-0.01140869542029619	0.08005886622966582	0.8868659363403979	35.0	0.14250383446060716	0.01428288910958829	2.4739860399756304	38.0	0.9928671802014916	False	False										HHAT	+
chr1	ENSG00000054392.8	210467369	0.0286399113391807	0.0346041597434642	False	False	210467379	T	A	0.052422982891939064	0.07382048195885596	0.4785203855482136	8.0	0.710141433662776	0.01428288910958829	2.4739860399756304	38.0	0.9928671802014916	False	False										HHAT	+
chr1	ENSG00000054392.8	210476672	-0.0197992328480338	0.0280675759073049	False	False	210476682	T	A	0.009392312278871329	0.07412166210893767	0.8993060067706293	9.0	0.12671480929646872	0.01428288910958829	2.4739860399756304	38.0	0.9928671802014916	False	False										HHAT	+
chr1	ENSG00000054392.8	210492739	0.00963003288810697	0.0455302308218276	False	False	210492770	AAAAC	GTTTT	-0.04367219707680355	0.07947982544759573	0.5834551386987152	33.0	0.5494752514976068	0.01428288910958829	2.4739860399756304	38.0	0.9928671802014916	False	False										HHAT	+
chr1	ENSG00000054392.8	210507005	0.00180921411470515	0.0162957670229234	False	False	210507017	T	A	0.13008869427776856	0.07938372127016594	0.10328422045680233	35.0	1.6387326292633577	0.01428288910958829	2.4739860399756304	38.0	0.9928671802014916	False	False										HHAT	+
chr1	ENSG00000054392.8	210511529	-0.0490787452304596	0.0409048088148411	False	False	210511539	A	T	-0.10778936826203657	0.07536811774834995	0.15446089431027635	17.0	1.4301719544322364	0.01428288910958829	2.4739860399756304	38.0	0.9928671802014916	False	False										HHAT	+
chr1	ENSG00000054392.8	210522063	-0.00812623910749714	0.0241433191433817	False	False	210522106	GT	AC	0.012411151316408124	0.07784389831571822	0.8735200555496329	26.0	0.15943640522820615	0.01428288910958829	2.4739860399756304	38.0	0.9928671802014916	False	False										HHAT	+
chr1	ENSG00000054392.8	210533210	-0.014421862289463998	0.0267130196560006	False	False	210533226	A	T	0.0016478260512775428	0.07332345796175592	0.9820944358352449	5.0	0.022473381603702006	0.01428288910958829	2.4739860399756304	38.0	0.9928671802014916	False	False										HHAT	+
chr1	ENSG00000054392.8	210539278	-0.0012577948411245199	0.0277745286688657	False	False	210539288	T	A	0.05475152627714075	0.07341118076601966	0.4567227579803713	6.0	0.7458199923475958	0.01428288910958829	2.4739860399756304	38.0	0.9928671802014916	False	False										HHAT	+
chr1	ENSG00000054392.8	210568330	-0.0156952554778402	0.0268946570339073	False	False	210568369	AT	AT	0.009700060303291754	0.07273587460206676	0.8940505218416122	2.0	0.1333600559058395	0.01428288910958829	2.4739860399756304	38.0	0.9928671802014916	False	False										HHAT	+
chr1	ENSG00000054392.8	210579745	-0.00157870495806842	0.0156901351277999	False	False	210579755	T	A	-0.06171296642974863	0.07866082192191548	0.43387312898537	30.0	0.7845451512191095	0.01428288910958829	2.4739860399756304	38.0	0.9928671802014916	False	False										HHAT	+
chr1	ENSG00000054392.8	210583402	0.0136790235619462	0.0369194136488371	False	False	210583414	T	A	0.05310629937876258	0.07869982759285231	0.5007734880654222	30.0	0.6747956253920157	0.01428288910958829	2.4739860399756304	38.0	0.9928671802014916	False	False										HHAT	+
chr1	ENSG00000054392.8	210584934	-0.0314152811737092	0.0286819892505771	False	False	210584949	A	T	-0.002015482957573404	0.07273914900542981	0.9779239864469994	2.0	0.027708365923045826	0.01428288910958829	2.4739860399756304	38.0	0.9928671802014916	False	False										HHAT	+
chr1	ENSG00000054392.8	210594012	-0.000191737035319355	0.0237053425345368	False	False	210594030	A	T	-0.010042773186042438	0.07537403484632836	0.8941564608265211	15.0	0.13323916129098726	0.01428288910958829	2.4739860399756304	38.0	0.9928671802014916	False	False										HHAT	+
chr1	ENSG00000054392.8	210597772	-0.0250732489773324	0.0311994532990924	False	False	210597789	T	A	0.06757852978361853	0.0733533890708162	0.3581075023111964	6.0	0.9212734495249761	0.01428288910958829	2.4739860399756304	38.0	0.9928671802014916	False	False										HHAT	+
chr1	ENSG00000054392.8	210611514	0.0342993702557632	0.0276474118646039	True	False	210611539	GT	AC	-0.0091391936046768	0.07391903986334207	0.9017376862604068	8.0	0.12363788303491086	0.01428288910958829	2.4739860399756304	38.0	0.9928671802014916	False	False										HHAT	+
chr1	ENSG00000054392.8	210648361	0.0122078947821024	0.0297848356258135	False	False	210648378	T	A	-0.010327735338048209	0.07312334235546224	0.8878346006907204	4.0	0.14123718918431985	0.01428288910958829	2.4739860399756304	38.0	0.9928671802014916	False	False										HHAT	+
chr1	ENSG00000054392.8	210664392	0.0114340622864256	0.0201054742521839	False	False	210664438	GT	AC	0.05640965362099536	0.07462449576777183	0.4506947576796258	12.0	0.7559133638442227	0.01428288910958829	2.4739860399756304	38.0	0.9928671802014916	False	False										HHAT	+
chr1	ENSG00000054392.8	210676317	-0.0153141921367488	0.0233456101080549	False	False	210676329	T	A	-0.060140737107253636	0.07818426762416841	0.4428771705382354	28.0	0.7692178866002815	0.01428288910958829	2.4739860399756304	38.0	0.9928671802014916	False	False										HHAT	+
chr1	ENSG00000054392.8	210689414	0.0008839836036016	0.0147456300611184	False	False	210689433	A	T	0.0014104698338156078	0.07293242320204049	0.9845908568933328	3.0	0.0193394072470109	0.01428288910958829	2.4739860399756304	38.0	0.9928671802014916	False	False										HHAT	+
chr1	ENSG00000054392.8	210690082	-0.0192427162426959	0.0237591521041006	False	False	210690092	A	T	-0.08192657137105296	0.0773541393392231	0.2910881833238409	25.0	1.059110373030954	0.01428288910958829	2.4739860399756304	38.0	0.9928671802014916	False	False										HHAT	+
chr1	ENSG00000054392.8	210693037	-0.009810795206115979	0.0182257678030886	False	False	210693051	T	A	-0.02908640486203855	0.07309630235101805	0.6911438143089472	4.0	0.39791896342939226	0.01428288910958829	2.4739860399756304	38.0	0.9928671802014916	False	False										HHAT	+
chr1	ENSG00000054392.8	210693363	0.0133132183763672	0.0207369944764962	False	False	210693377	T	A	0.012964421498830741	0.07331739527836692	0.8598374636795078	5.0	0.17682599674481386	0.01428288910958829	2.4739860399756304	38.0	0.9928671802014916	False	False										HHAT	+
chr1	ENSG00000054392.8	210696945	-0.00546759300938895	0.0160384614364304	False	False	210696958	GT	AC	0.040137680463307804	0.07268068040957708	0.5814316661297166	2.0	0.5522469002370387	0.01428288910958829	2.4739860399756304	38.0	0.9928671802014916	False	False										HHAT	+
chr1	ENSG00000054392.8	210708768	-0.0123320132877459	0.0210049483244973	False	False	210708799	GT	AC	-0.11208835862147468	0.0734562878775642	0.12875641748257538	8.0	1.525919180782751	0.01428288910958829	2.4739860399756304	38.0	0.9928671802014916	False	False										HHAT	+
chr1	ENSG00000054392.8	210716689	-0.00487725514582772	0.0169513361616682	False	False	210716705	T	A	-0.10412701610276763	0.07539770281103554	0.1690387061810361	17.0	1.381036984160307	0.01428288910958829	2.4739860399756304	38.0	0.9928671802014916	False	False										HHAT	+
chr1	ENSG00000054392.8	210778357	0.0171385215116337	0.0262575038447407	False	False	210778389	AAC	GTT	0.06921242053324697	0.07334515370581304	0.34657740925821146	6.0	0.9436536299433983	0.01428288910958829	2.4739860399756304	38.0	0.9928671802014916	False	False										HHAT	+
chr1	ENSG00000054392.8	210801667	0.000289714073276222	0.0258134532418021	False	False	210801683	A	T	0.03765406619166686	0.07307538307272739	0.6069680383192488	4.0	0.5152770277535474	0.01428288910958829	2.4739860399756304	38.0	0.9928671802014916	False	False										HHAT	+
chr1	ENSG00000054392.8	210826475	-0.00141826928039849	0.0126187881631558	False	False	210826500	ACAT	ATGT	0.005388896341219635	0.07332249283742116	0.9414905516549796	5.0	0.07349581462224013	0.01428288910958829	2.4739860399756304	38.0	0.9928671802014916	False	False										HHAT	+
chr1	ENSG00000054392.8	210846696	-0.0070093355260088105	0.0244418282126853	False	False	210846706	A	T						0.01428288910958829	2.4739860399756304	38.0	0.9928671802014916	False	False										HHAT	+
chr1	ENSG00000054392.8	210851694	-0.00329212727948155	0.014347738967668002	False	False	210851704	T	A	-0.06734247344951677	0.0741606808329088	0.36505306417610217	10.0	0.9080616937868449	0.01428288910958829	2.4739860399756304	38.0	0.9928671802014916	False	False										HHAT	+
chr1	ENSG00000054392.8	210895143	0.00654823935340202	0.0208312216398992	False	False	210895174	AAAT	ATTT	0.06535768157928659	0.07356335532761885	0.3754563795589008	7.0	0.8884543301241795	0.01428288910958829	2.4739860399756304	38.0	0.9928671802014916	False	False										HHAT	+
chr1	ENSG00000054392.8	210928187	-0.00038710225615299	0.0153240636722009	False	False	210928246	AC	GT	-0.03935090046387574	0.07755493609207002	0.6125519059261134	25.0	0.5073938867947744	0.01428288910958829	2.4739860399756304	38.0	0.9928671802014916	False	False										HHAT	+
chr1	ENSG00000054392.8	210932499	0.000852598173145592	0.013251616880748001	False	False	210932538	AC	GT	-0.031864848603561015	0.07598998380237992	0.6754954980343829	18.0	0.41932958804714265	0.01428288910958829	2.4739860399756304	38.0	0.9928671802014916	False	False										HHAT	+
chr1	ENSG00000082497.7	210424851	-0.15445851201182997	0.0635914853485953	True	False	210424870	C	G	-0.21478652800735376	0.07161226044584985	0.0030765084848310077	5.0	2.9992982580094116	0.00086894450679545	3.397711248119108	14.0	0.09473721516936327	False	False										SERTAD4	+
chr1	ENSG00000082497.7	210438731	-0.0163692443544394	0.0374360194299422	False	False	210438742	T	A	0.029543333741964817	0.07621600238762237	0.6987717994508625	19.0	0.38762638837592345	0.00086894450679545	3.397711248119108	14.0	0.09473721516936327	False	False										SERTAD4	+
chr1	ENSG00000082497.7	210440668	0.0577548524132083	0.0332869286035276	False	False	210440684	T	A	0.0794315821881106	0.07309187853885839	0.2785597762071137	5.0	1.0867360885502728	0.00086894450679545	3.397711248119108	14.0	0.09473721516936327	False	False										SERTAD4	+
chr1	ENSG00000082497.7	210463871	0.03298323472467	0.0415956972305304	False	False	210463883	A	T	0.13699989882690988	0.07930915763891136	0.08607216245391422	35.0	1.7274158862039632	0.00086894450679545	3.397711248119108	14.0	0.09473721516936327	False	False										SERTAD4	+
chr1	ENSG00000082497.7	210467369	0.0431752420917758	0.0500874201279089	False	False	210467379	T	A	0.1402861846756284	0.07319111095917329	0.0568327471805665	8.0	1.916710688458895	0.00086894450679545	3.397711248119108	14.0	0.09473721516936327	False	False										SERTAD4	+
chr1	ENSG00000082497.7	210476672	-0.0339289014605212	0.0396145707676848	False	False	210476682	T	A	-0.11036070427234912	0.07367214702309025	0.1358662352136503	9.0	1.4979976657631544	0.00086894450679545	3.397711248119108	14.0	0.09473721516936327	False	False										SERTAD4	+
chr1	ENSG00000082497.7	210492739	0.0017400901765097401	0.0163252110535922	False	False	210492770	AAAAC	GTTTT	-0.056406728686909234	0.07942906559795866	0.4786565604508921	33.0	0.7101522378775018	0.00086894450679545	3.397711248119108	14.0	0.09473721516936327	False	False										SERTAD4	+
chr1	ENSG00000082497.7	210507005	0.000688353216541812	0.026403969826786	False	False	210507017	T	A	0.05519747412082393	0.07994201579938093	0.4909253963163634	35.0	0.6904688800861009	0.00086894450679545	3.397711248119108	14.0	0.09473721516936327	False	False										SERTAD4	+
chr1	ENSG00000082497.7	210511529	0.0031182829778575198	0.0150568620623752	False	False	210511539	A	T	-0.05403185494048953	0.07569906233387637	0.4763246280191319	17.0	0.7137717862630583	0.00086894450679545	3.397711248119108	14.0	0.09473721516936327	False	False										SERTAD4	+
chr1	ENSG00000082497.7	210326218	0.00667883714695441	0.0182252211761067	False	False	210326237	T	A	0.058490913037522116	0.07339558912632416	0.4265151037479453	6.0	0.7969268144554438	0.00086894450679545	3.397711248119108	14.0	0.09473721516936327	False	False										SERTAD4	+
chr1	ENSG00000082497.7	210341410	0.0058455403162908795	0.0189877368470772	False	False	210341436	GGT	ACC	0.060565117107067225	0.0727986097960919	0.4064902375169279	3.0	0.8319543089725127	0.00086894450679545	3.397711248119108	14.0	0.09473721516936327	False	False										SERTAD4	+
chr1	ENSG00000082497.7	210388953	-0.0270040440829179	0.033941673965187	False	False	210389006	GT	AC	-0.022594540660333475	0.07879092101481237	0.7746603688604138	30.0	0.2867657893742071	0.00086894450679545	3.397711248119108	14.0	0.09473721516936327	False	False										SERTAD4	+
chr1	ENSG00000082497.7	210397115	-0.00592784443670845	0.0377829007105581	False	False	210397149	CT	AG	-0.039965614370530415	0.08051791563437176	0.6203504282988705	37.0	0.49635679284114204	0.00086894450679545	3.397711248119108	14.0	0.09473721516936327	False	False										SERTAD4	+
chr1	ENSG00000143473.7	210778357	-0.0107807997328515	0.024753200377979	False	False	210778389	AAC	GTT	-0.01123895498017379	0.0735168186637424	0.8786626977994628	6.0	0.15287597021274132	0.006285498322088128	2.763593883713765	36.0	0.6230515058978572	False	False										KCNH1	-
chr1	ENSG00000143473.7	210801667	-0.00110205316327783	0.0121491804823306	False	False	210801683	A	T	0.0571625481972738	0.07300767094278393	0.4346373171245305	4.0	0.7829663302377097	0.006285498322088128	2.763593883713765	36.0	0.6230515058978572	False	False										KCNH1	-
chr1	ENSG00000143473.7	210826475	0.00916644312795919	0.030590409968972998	False	False	210826500	ACAT	ATGT	-0.05615182699539388	0.07320787064468126	0.4440427097846279	5.0	0.7670189899106628	0.006285498322088128	2.763593883713765	36.0	0.6230515058978572	False	False										KCNH1	-
chr1	ENSG00000143473.7	210846696	0.00492046386630516	0.0230565837674113	False	False	210846706	A	T						0.006285498322088128	2.763593883713765	36.0	0.6230515058978572	False	False										KCNH1	-
chr1	ENSG00000143473.7	210851694	-0.0208573099795902	0.0439576308023872	False	False	210851704	T	A	-0.10755929160407196	0.07389820528736878	0.14726141683664126	10.0	1.45550614099226	0.006285498322088128	2.763593883713765	36.0	0.6230515058978572	False	False										KCNH1	-
chr1	ENSG00000143473.7	210895143	-0.00514737930663984	0.0177007120490733	False	False	210895174	AAAT	ATTT	-0.15648290164744846	0.07281278485639356	0.03293187400607815	7.0	2.149112988276371	0.006285498322088128	2.763593883713765	36.0	0.6230515058978572	False	False										KCNH1	-
chr1	ENSG00000143473.7	210928187	-0.0052161832062530295	0.0197903515519879	False	False	210928246	AC	GT	-0.0980623159727668	0.07724096945641347	0.2060170904107292	25.0	1.2695635057778847	0.006285498322088128	2.763593883713765	36.0	0.6230515058978572	False	False										KCNH1	-
chr1	ENSG00000143473.7	210932499	0.006650769117102429	0.0240984892644416	False	False	210932538	AC	GT	0.05516917620497197	0.07591280219800961	0.468364982491047	18.0	0.726744035361383	0.006285498322088128	2.763593883713765	36.0	0.6230515058978572	False	False										KCNH1	-
chr1	ENSG00000143473.7	211404887	-0.0016696145450395099	0.0310987501726416	False	False	211404929	AC	GT	-0.0869941653586941	0.08273063958094798	0.29476220785785223	46.0	1.05153502740148	0.006285498322088128	2.763593883713765	36.0	0.6230515058978572	False	False										KCNH1	-
chr1	ENSG00000143473.7	211344490	0.0218385623861621	0.0411721581280494	True	False	211344533	A	T	-0.02418640625869673	0.0736994121913425	0.7431514549214302	7.0	0.3281763794248812	0.006285498322088128	2.763593883713765	36.0	0.6230515058978572	False	False										KCNH1	-
chr1	ENSG00000143473.7	211371342	-0.008438016711879921	0.0210692891348648	False	False	211371352	A	T	0.013585028831005156	0.07929784023134769	0.8641927347138372	32.0	0.1713165048552581	0.006285498322088128	2.763593883713765	36.0	0.6230515058978572	False	False										KCNH1	-
chr1	ENSG00000143473.7	210966030	0.00527000119492218	0.0287734640760514	False	False	210966042	A	T	0.126822044371166	0.08099037675598733	0.11948152892991365	41.0	1.5658902878457162	0.006285498322088128	2.763593883713765	36.0	0.6230515058978572	False	False										KCNH1	-
chr1	ENSG00000143473.7	210997307	0.002017564141602	0.0308581187004979	False	False	210997325	GTT	AAC	-0.04344881988341602	0.07267060569092153	0.5506309813108966	2.0	0.597887130158376	0.006285498322088128	2.763593883713765	36.0	0.6230515058978572	False	False										KCNH1	-
chr1	ENSG00000143473.7	211023276	0.0046754265645663	0.0157985588594106	False	False	211023294	AAAT	ATTT	-0.04334692930913471	0.07365168626569059	0.5568919603233666	7.0	0.5885395366613236	0.006285498322088128	2.763593883713765	36.0	0.6230515058978572	False	False										KCNH1	-
chr1	ENSG00000143473.7	211040673	-0.00429040312417185	0.017470842453391998	False	False	211040720	AC	GT	-0.004945560392825201	0.07905597468852367	0.9501967902623578	31.0	0.06255770562959277	0.006285498322088128	2.763593883713765	36.0	0.6230515058978572	False	False										KCNH1	-
chr1	ENSG00000143473.7	211042827	-0.007350127045406241	0.0203424844237621	False	False	211042869	GT	AC	-0.10715954929855832	0.0825672904674238	0.19640135679462906	46.0	1.297845050890185	0.006285498322088128	2.763593883713765	36.0	0.6230515058978572	False	False										KCNH1	-
chr1	ENSG00000143473.7	211069098	-0.0124595967631948	0.039529202759917996	False	False	211069108	A	T						0.006285498322088128	2.763593883713765	36.0	0.6230515058978572	False	False										KCNH1	-
chr1	ENSG00000143473.7	211072833	0.00445112831372776	0.0178801687809983	False	False	211072848	AT	AT	-0.03755268112640238	0.07346960379530454	0.6098679413906072	6.0	0.5111322123231918	0.006285498322088128	2.763593883713765	36.0	0.6230515058978572	False	False										KCNH1	-
chr1	ENSG00000143473.7	211084900	0.0018058895050155801	0.0194646605817832	False	False	211084911	A	T	0.08130312187772734	0.0792923529112894	0.3067611218350329	33.0	1.0253589267137468	0.006285498322088128	2.763593883713765	36.0	0.6230515058978572	False	False										KCNH1	-
chr1	ENSG00000143473.7	211099607	0.008706462432609809	0.0200643530992015	False	False	211099629	AC	GT	-0.037614137801999056	0.07307549303667409	0.6073496527139298	4.0	0.5147298531824043	0.006285498322088128	2.763593883713765	36.0	0.6230515058978572	False	False										KCNH1	-
chr1	ENSG00000143473.7	211116113	0.0010810862317583599	0.0209606019017914	False	False	211116124	A	T						0.006285498322088128	2.763593883713765	36.0	0.6230515058978572	False	False										KCNH1	-
chr1	ENSG00000143473.7	211126030	0.0030373759696708104	0.0142027190179088	False	False	211126042	A	T	0.09751357024710987	0.07942833582920254	0.2213999394732685	34.0	1.2276924756021153	0.006285498322088128	2.763593883713765	36.0	0.6230515058978572	False	False										KCNH1	-
chr1	ENSG00000143473.7	211135181	0.0007803828863780241	0.0280520741930461	False	False	211135201	A	T	0.11944425962680873	0.07592444185123938	0.11752112698022214	20.0	1.5731990478222915	0.006285498322088128	2.763593883713765	36.0	0.6230515058978572	False	False										KCNH1	-
chr1	ENSG00000143473.7	211141202	0.00369771391022585	0.0157989127194305	False	False	211141221	T	A	0.09142356799827843	0.07422345134099638	0.2196550832021876	11.0	1.2317342611604183	0.006285498322088128	2.763593883713765	36.0	0.6230515058978572	False	False										KCNH1	-
chr1	ENSG00000143473.7	211154162	-0.0026309824182712397	0.0144779390462555	False	False	211154187	GT	AC	0.02345883291918036	0.07430895944576263	0.7525991041364751	10.0	0.31569319627336095	0.006285498322088128	2.763593883713765	36.0	0.6230515058978572	False	False										KCNH1	-
chr1	ENSG00000143473.7	211164946	-0.00125785906594609	0.0155176815978303	False	False	211164997	AC	GT	0.06460663549980343	0.0754349666041417	0.3929175162080655	16.0	0.856454750471862	0.006285498322088128	2.763593883713765	36.0	0.6230515058978572	False	False										KCNH1	-
chr1	ENSG00000143473.7	211175576	0.00195377199231339	0.0131259700735908	False	False	211175612	AT	AT	0.05329915831438547	0.07527069330857326	0.4798200368529301	15.0	0.708099739375122	0.006285498322088128	2.763593883713765	36.0	0.6230515058978572	False	False										KCNH1	-
chr1	ENSG00000143473.7	211176371	-0.00294958211778795	0.015069564581418999	False	False	211176406	GTTT	AAAC	-0.025777884634860783	0.07329919173459494	0.7254760927097729	5.0	0.3516803395076787	0.006285498322088128	2.763593883713765	36.0	0.6230515058978572	False	False										KCNH1	-
chr1	ENSG00000143473.7	211182938	-0.000159843887853528	0.014024839063919999	False	False	211182968	T	A	0.059717235211027425	0.07524331183728497	0.4284649823718389	15.0	0.7936550605343772	0.006285498322088128	2.763593883713765	36.0	0.6230515058978572	False	False										KCNH1	-
chr1	ENSG00000143473.7	211193834	-0.00334938586440802	0.0169315711010347	False	False	211193844	A	T	-0.05804585106449349	0.07546543879435134	0.4428284950682584	16.0	0.7691713185776675	0.006285498322088128	2.763593883713765	36.0	0.6230515058978572	False	False										KCNH1	-
chr1	ENSG00000143473.7	211194918	-0.005517970289177321	0.0238249098689592	False	False	211194942	AC	GT	-0.04523043773440266	0.07508767784676855	0.5476999081888514	14.0	0.6023683117049435	0.006285498322088128	2.763593883713765	36.0	0.6230515058978572	False	False										KCNH1	-
chr1	ENSG00000143473.7	211207258	0.0011382916204950599	0.0143379928108882	False	False	211207268	A	T	0.07590665605822895	0.07786159466761064	0.33104954957956023	27.0	0.9748921324084451	0.006285498322088128	2.763593883713765	36.0	0.6230515058978572	False	False										KCNH1	-
chr1	ENSG00000143473.7	211224327	0.00866778425026634	0.0185535553534442	False	False	211224354	GTT	AAC	-0.007108059197600715	0.07293065328653127	0.9224623376614614	3.0	0.09746325964851081	0.006285498322088128	2.763593883713765	36.0	0.6230515058978572	False	False										KCNH1	-
chr1	ENSG00000143473.7	211225311	-0.00132442484335022	0.0160657935492136	False	False	211225326	A	T	-0.0040932089585624925	0.0729318847777588	0.95530284662	3.0	0.05612372381483759	0.006285498322088128	2.763593883713765	36.0	0.6230515058978572	False	False										KCNH1	-
chr1	ENSG00000143473.7	211233094	-1.59733578275234e-05	0.0177052535967912	False	False	211233120	AG	CT						0.006285498322088128	2.763593883713765	36.0	0.6230515058978572	False	False										KCNH1	-
chr1	ENSG00000143473.7	211269390	-0.0018401668060277398	0.0139987426858747	False	False	211269420	ATTT	AAAT	0.026858590477344336	0.07389545916961579	0.7166752912920265	8.0	0.36346740082762763	0.006285498322088128	2.763593883713765	36.0	0.6230515058978572	False	False										KCNH1	-
chr1	ENSG00000143473.7	211274659	-0.0110792718149177	0.0227839624027493	False	False	211274673	AC	GT	-0.050882489370135696	0.07362548339973798	0.4903743785851907	7.0	0.6910988834379154	0.006285498322088128	2.763593883713765	36.0	0.6230515058978572	False	False										KCNH1	-
chr1	ENSG00000143473.7	211281727	-0.0042377519083973	0.0206351488398854	False	False	211281753	GT	AC	0.06684664961688684	0.07296367587353726	0.3607611577574295	4.0	0.9161634034549928	0.006285498322088128	2.763593883713765	36.0	0.6230515058978572	False	False										KCNH1	-
chr1	ENSG00000143473.7	211317280	-0.0142434735592133	0.0325969348160446	False	False	211317314	GT	AC	-0.07574066297469051	0.07739210725191882	0.3291714520894815	25.0	0.97866133465196	0.006285498322088128	2.763593883713765	36.0	0.6230515058978572	False	False										KCNH1	-
chr1	ENSG00000054523.12	10186361	-0.00534749870874927	0.025386679590082	False	False	10186413	AGAT	ATCT	0.057171308698323514	0.07360039880052484	0.4382860950722809	7.0	0.7767798766046337	0.0010252910276891064	3.338967179524569	28.0	0.17449154667062114	False	False										KIF1B	+
chr1	ENSG00000054523.12	10187261	-0.00345678977637136	0.0252079862347042	False	False	10187272	A	T						0.0010252910276891064	3.338967179524569	28.0	0.17449154667062114	False	False										KIF1B	+
chr1	ENSG00000054523.12	10202103	-0.00457112752595985	0.0150514549460761	False	False	10202113	T	A	-0.04091944142957795	0.07447317187764431	0.5833762493954631	11.0	0.5494521100404659	0.0010252910276891064	3.338967179524569	28.0	0.17449154667062114	False	False										KIF1B	+
chr1	ENSG00000054523.12	10215123	-0.0190631531397809	0.025931014522596	False	False	10215174	GT	AC	-0.12634432796672218	0.07746112757576391	0.10479497402559736	27.0	1.6310675034151307	0.0010252910276891064	3.338967179524569	28.0	0.17449154667062114	False	False										KIF1B	+
chr1	ENSG00000054523.12	10250574	0.0675603334872072	0.052149605622237	False	False	10250618	GTT	AAC	0.060801190953421534	0.07358458661187456	0.409717577715351	7.0	0.826276177565831	0.0010252910276891064	3.338967179524569	28.0	0.17449154667062114	False	False										KIF1B	+
chr1	ENSG00000054523.12	10280430	0.0651689273888057	0.0537355538700674	False	False	10280499	AGAT	ATCT	0.07861647731927933	0.07430490672798833	0.2914616761672905	11.0	1.0580253819182437	0.0010252910276891064	3.338967179524569	28.0	0.17449154667062114	False	False										KIF1B	+
chr1	ENSG00000054523.12	10294567	0.10081581405688199	0.0629125849840872	False	False	10294597	T	A	0.0971573154168769	0.08020106454182982	0.2275894108573631	37.0	1.2114217681761985	0.0010252910276891064	3.338967179524569	28.0	0.17449154667062114	False	False										KIF1B	+
chr1	ENSG00000054523.12	10296332	0.12624662402858802	0.0576560844216273	False	False	10296363	AAC	GTT	0.14875222755862744	0.07231366520500485	0.0410704732564807	4.0	2.057041738057723	0.0010252910276891064	3.338967179524569	28.0	0.17449154667062114	False	False										KIF1B	+
chr1	ENSG00000054523.12	10298765	-0.13415840828557002	0.0578175884760464	False	False	10298796	AAC	GTT	-0.14612450054036286	0.07214965351142194	0.04425085179644811	3.0	2.0252973289363063	0.0010252910276891064	3.338967179524569	28.0	0.17449154667062114	False	False										KIF1B	+
chr1	ENSG00000054523.12	10308249	-0.113714398473251	0.0592027548383713	False	False	10308272	GTT	AAC	-0.13791459679358598	0.07185436894717058	0.05643675765297744	1.0	1.919362716760964	0.0010252910276891064	3.338967179524569	28.0	0.17449154667062114	False	False										KIF1B	+
chr1	ENSG00000054523.12	10312445	0.158621044885537	0.0589932591609254	True	False	10312482	GTT	AAC	0.185799979862974	0.0728342377935067	0.01156440026495128	9.0	2.550997792957454	0.0010252910276891064	3.338967179524569	28.0	0.17449154667062114	False	False										KIF1B	+
chr1	ENSG00000054523.12	10317162	0.00623173172588954	0.0168273643423264	False	False	10317190	GTTT	AAAC	0.07040538521650169	0.07497807897093928	0.3490037345989603	14.0	0.9390129246148076	0.0010252910276891064	3.338967179524569	28.0	0.17449154667062114	False	False										KIF1B	+
chr1	ENSG00000054523.12	10380774	0.0762506825193424	0.05768590473202201	False	False	10380799	ATTT	AAAT	0.08176383192882475	0.07230471615208263	0.2595550019011246	1.0	1.1308229432343835	0.0010252910276891064	3.338967179524569	28.0	0.17449154667062114	False	False										KIF1B	+
chr1	ENSG00000054523.12	10395900	0.0694243954208388	0.0580697799342105	False	False	10395911	A	T	0.06136608437976994	0.07700626921324154	0.4266354690878723	23.0	0.7968972527397522	0.0010252910276891064	3.338967179524569	28.0	0.17449154667062114	False	False										KIF1B	+
chr1	ENSG00000054523.12	10406417	0.13438391487125698	0.0565618522788986	False	False	10406440	T	A	0.15912395966936052	0.07238931355885526	0.029171349192312308	5.0	2.1981692026957362	0.0010252910276891064	3.338967179524569	28.0	0.17449154667062114	False	False										KIF1B	+
chr1	ENSG00000054523.12	10409493	0.132007447224151	0.0580965054463454	False	False	10409514	A	T	0.1598704587806988	0.0752685670677067	0.03509948447371414	19.0	2.1240002966562357	0.0010252910276891064	3.338967179524569	28.0	0.17449154667062114	False	False										KIF1B	+
chr1	ENSG00000054523.12	10412031	-0.11072515544266401	0.0620344313575881	False	False	10412051	A	T	-0.12239920541942452	0.07870885905532185	0.12191331934413033	32.0	1.5550880407679926	0.0010252910276891064	3.338967179524569	28.0	0.17449154667062114	False	False										KIF1B	+
chr1	ENSG00000054523.12	10416957	-0.0866599073978114	0.0538283774875833	False	False	10416988	AAAT	ATTT	-0.07980525468446102	0.07289400118084982	0.27500696269571673	4.0	1.0948123767614897	0.0010252910276891064	3.338967179524569	28.0	0.17449154667062114	False	False										KIF1B	+
chr1	ENSG00000054523.12	10430631	0.0753014428898405	0.0592964372498254	False	False	10430673	AAG	CTT	0.04818408883531948	0.07997108025289391	0.5477036005218714	35.0	0.6025189191260905	0.0010252910276891064	3.338967179524569	28.0	0.17449154667062114	False	False										KIF1B	+
chr1	ENSG00000054523.12	10430702	-0.00190928758980629	0.0155203919284138	False	False	10430746	AAT	ATT	0.016751561873958116	0.07691228328791733	0.8278470216119916	22.0	0.2178008655815024	0.0010252910276891064	3.338967179524569	28.0	0.17449154667062114	False	False										KIF1B	+
chr1	ENSG00000054523.12	10433038	-0.149764006281031	0.0594498338364237	False	False	10433054	T	A	-0.16938457955450656	0.07471435505829309	0.024614921816489218	17.0	2.267095518958178	0.0010252910276891064	3.338967179524569	28.0	0.17449154667062114	False	False										KIF1B	+
chr1	ENSG00000054523.12	10436893	-0.0665660033786859	0.0363145516449667	False	False	10436931	AC	GT	-0.164601591221424	0.07372401790853182	0.02681013195417388	12.0	2.2326725521883857	0.0010252910276891064	3.338967179524569	28.0	0.17449154667062114	False	False										KIF1B	+
chr1	ENSG00000054523.12	10460717	0.0927992286420077	0.061606063277025995	False	False	10460727	T	A	0.10017160434522236	0.07478653802252731	0.1821468907011232	14.0	1.3394336332970584	0.0010252910276891064	3.338967179524569	28.0	0.17449154667062114	False	False										KIF1B	+
chr1	ENSG00000054523.12	10495760	0.0463603638248566	0.0397631984402061	False	False	10495794	AC	GT	0.07555082925535332	0.0808788922515287	0.3517220414387786	39.0	0.9341229479305255	0.0010252910276891064	3.338967179524569	28.0	0.17449154667062114	False	False										KIF1B	+
chr1	ENSG00000054523.12	10496602	-0.0212415113056093	0.0325468239834415	False	False	10496613	A	T	-0.07235781464690917	0.07909727895913457	0.3616843541435013	32.0	0.9147952445278512	0.0010252910276891064	3.338967179524569	28.0	0.17449154667062114	False	False										KIF1B	+
chr1	ENSG00000054523.12	10502139	-0.0384585359186275	0.0492096810779175	False	False	10502158	A	T	-0.047157726764327536	0.07343966631285047	0.5215844364094886	6.0	0.6421288267220229	0.0010252910276891064	3.338967179524569	28.0	0.17449154667062114	False	False										KIF1B	+
chr1	ENSG00000054523.12	10511331	0.0371640288123362	0.0378971555401355	False	False	10511341	T	A	0.0938277738355052	0.07241840322893002	0.19668161419059604	2.0	1.2956343919776248	0.0010252910276891064	3.338967179524569	28.0	0.17449154667062114	False	False										KIF1B	+
chr1	ENSG00000054523.12	10512271	0.0410919651665426	0.0343626248052575	False	False	10512283	T	A	0.029925858764933425	0.07926963947183592	0.7062907961140066	32.0	0.3775198041056554	0.0010252910276891064	3.338967179524569	28.0	0.17449154667062114	False	False										KIF1B	+
chr1	ENSG00000054523.12	10523729	0.007629702153643009	0.0427339712361317	False	False	10523740	T	A						0.0010252910276891064	3.338967179524569	28.0	0.17449154667062114	False	False										KIF1B	+
chr1	ENSG00000130939.14	10186361	0.0031009045074782103	0.0138239713819574	False	False	10186413	AGAT	ATCT	0.1053037949777207	0.07331109674750624	0.15258763090201835	7.0	1.4363963935828408	0.09761848167943073	1.664799294736093	22.0	1.0	False	False										UBE4B	+
chr1	ENSG00000130939.14	10187261	-0.00461263339471045	0.0188200373121123	False	False	10187272	A	T						0.09761848167943073	1.664799294736093	22.0	1.0	False	False										UBE4B	+
chr1	ENSG00000130939.14	10202103	-0.00142904674333207	0.0158000323963934	False	False	10202113	T	A	-0.04068554659846159	0.0744738838004445	0.5855319583455703	11.0	0.5463062287375801	0.09761848167943073	1.664799294736093	22.0	1.0	False	False										UBE4B	+
chr1	ENSG00000130939.14	10215123	-0.00235275993844481	0.0154096234199878	False	False	10215174	GT	AC	0.07847753864462675	0.0778460517948759	0.31488576864470785	27.0	1.0081119958583746	0.09761848167943073	1.664799294736093	22.0	1.0	False	False										UBE4B	+
chr1	ENSG00000130939.14	10250574	0.00259018380382456	0.0125923924502731	False	False	10250618	GTT	AAC	-0.019127939611124276	0.07370749039889668	0.7955307555893486	7.0	0.2595114758026085	0.09761848167943073	1.664799294736093	22.0	1.0	False	False										UBE4B	+
chr1	ENSG00000130939.14	10280430	0.0024565403894505	0.0122631780232724	False	False	10280499	AGAT	ATCT	0.026163485074214742	0.0745100840322515	0.7258938306826559	11.0	0.3511401901370819	0.09761848167943073	1.664799294736093	22.0	1.0	False	False										UBE4B	+
chr1	ENSG00000130939.14	10294567	0.00929099580803268	0.0204572992357991	False	False	10294597	T	A	0.05722332944851673	0.08045025447591278	0.4779815474614508	37.0	0.7112883585178675	0.09761848167943073	1.664799294736093	22.0	1.0	False	False										UBE4B	+
chr1	ENSG00000130939.14	10296332	0.00724189750302992	0.0202000771305708	False	False	10296363	AAC	GTT	0.03447765800100331	0.07308376598667819	0.6376513970510616	4.0	0.47175535545456077	0.09761848167943073	1.664799294736093	22.0	1.0	False	False										UBE4B	+
chr1	ENSG00000130939.14	10298765	-0.0268253246442747	0.0274736445687395	False	False	10298796	AAC	GTT	-0.0516871518716532	0.07283500876476058	0.4788022320603206	3.0	0.7096470879627429	0.09761848167943073	1.664799294736093	22.0	1.0	False	False										UBE4B	+
chr1	ENSG00000130939.14	10308249	-0.00338771306092543	0.0128537503040968	False	False	10308272	GTT	AAC	-0.017515284955275698	0.07253649588829257	0.8094523603027637	1.0	0.24146858406628205	0.09761848167943073	1.664799294736093	22.0	1.0	False	False										UBE4B	+
chr1	ENSG00000130939.14	10312445	0.0172959626876761	0.0265127783832156	False	False	10312482	GTT	AAC	-0.0034051825053469376	0.07412450191564411	0.9634094833843898	9.0	0.045938689871024514	0.09761848167943073	1.664799294736093	22.0	1.0	False	False										UBE4B	+
chr1	ENSG00000130939.14	10317162	-0.00113987982240731	0.0127930802624821	False	False	10317190	GTTT	AAAC	-0.055797204251247116	0.07504750555736504	0.4581697469886333	14.0	0.743491790124812	0.09761848167943073	1.664799294736093	22.0	1.0	False	False										UBE4B	+
chr1	ENSG00000130939.14	10011521	0.0326358974447134	0.0290405288395855	False	False	10011540	GTT	AAC	0.03992497180580259	0.07850477679208276	0.6117473523090913	29.0	0.5085674201907805	0.09761848167943073	1.664799294736093	22.0	1.0	False	False										UBE4B	+
chr1	ENSG00000130939.14	10039992	-0.0109952385255472	0.0190871232477633	False	False	10040006	T	A	-0.019053292526631096	0.07370759547477677	0.7963112426196411	7.0	0.25849835968602797	0.09761848167943073	1.664799294736093	22.0	1.0	False	False										UBE4B	+
chr1	ENSG00000130939.14	10077259	-0.00474513514980326	0.0173917061189326	False	False	10077270	T	A	-0.06814954937063443	0.07520259148855317	0.3660622064916298	15.0	0.906212778332349	0.09761848167943073	1.664799294736093	22.0	1.0	False	False										UBE4B	+
chr1	ENSG00000130939.14	10078292	0.0112626903533357	0.0235035839388432	False	False	10078302	A	T	0.10603473160659288	0.07411539934802573	0.15425831531990045	11.0	1.4306707180876495	0.09761848167943073	1.664799294736093	22.0	1.0	False	False										UBE4B	+
chr1	ENSG00000130939.14	10094537	-0.0110267518062702	0.0204869846170419	False	False	10094547	A	T	-0.05330836794496474	0.07821467304275029	0.4964814087045896	28.0	0.6815647994312736	0.09761848167943073	1.664799294736093	22.0	1.0	False	False										UBE4B	+
chr1	ENSG00000130939.14	10099115	-0.000978976234623297	0.0133402536373359	False	False	10099162	AAAC	GTTT	0.005012395398338713	0.07312632377858845	0.9454255643156576	4.0	0.06854433724188325	0.09761848167943073	1.664799294736093	22.0	1.0	False	False										UBE4B	+
chr1	ENSG00000130939.14	10134404	-0.039613406483205	0.0278288317098284	True	False	10134414	T	A	-0.12384587050824868	0.0779625662135699	0.1141163355571636	29.0	1.5885299384449008	0.09761848167943073	1.664799294736093	22.0	1.0	False	False										UBE4B	+
chr1	ENSG00000130939.14	10150852	-0.008159369083704359	0.0253593810260185	False	False	10150890	GT	AC	-0.09551257750058684	0.08154865750293809	0.2433742506276221	42.0	1.17123421065694	0.09761848167943073	1.664799294736093	22.0	1.0	False	False										UBE4B	+
chr1	ENSG00000130939.14	10152281	0.009109337130372491	0.0188225694109789	False	False	10152299	GTTTT	AAAAC	0.12053275171525413	0.07240077052913528	0.09761848167943073	3.0	1.664799294736093	0.09761848167943073	1.664799294736093	22.0	1.0	True	False	10059936.0	0.9068050626536768	0.942365633148686	chr1:10059936						UBE4B	+
chr1	ENSG00000130939.14	10162035	-0.00945158183042794	0.0260953146644012	False	False	10162060	GT	AC	-0.06966352560101385	0.07477107358429806	0.3527582709492342	13.0	0.9316908566582787	0.09761848167943073	1.664799294736093	22.0	1.0	False	False										UBE4B	+
chr1	ENSG00000130939.14	9993965	-0.0269744178965179	0.0253683244003943	False	False	9993981	AAC	GTT	0.01716234403227667	0.07646064821094659	0.8226674983741229	20.0	0.224459829125796	0.09761848167943073	1.664799294736093	22.0	1.0	False	False										UBE4B	+
chr1	ENSG00000142657.16	10380774	0.0222364016865209	0.0675541528515481	False	False	10380799	ATTT	AAAT	-0.011412867415066093	0.07254290006455225	0.8751551756826591	1.0	0.15732576730335238	0.4613199948743151	0.7385004309918775	20.0	1.0	False	False										PGD	+
chr1	ENSG00000142657.16	10395681	-0.00291745083462395	0.0139324157701713	False	False	10395702	GTTT	AAAC	-0.035883159606403994	0.07511619619891262	0.6334516916127194	14.0	0.4777020326133532	0.4613199948743151	0.7385004309918775	20.0	1.0	False	False										PGD	+
chr1	ENSG00000142657.16	10395900	0.0281985157686698	0.0660519103611888	False	False	10395911	A	T	-0.007281209803481366	0.07714962981671357	0.9249215444037024	23.0	0.09437776721391315	0.4613199948743151	0.7385004309918775	20.0	1.0	False	False										PGD	+
chr1	ENSG00000142657.16	10406417	0.0305143163651476	0.0638431719377144	False	False	10406440	T	A	-0.017683818595196216	0.07331209183662525	0.8096558497493549	5.0	0.24121284977932841	0.4613199948743151	0.7385004309918775	20.0	1.0	False	False										PGD	+
chr1	ENSG00000142657.16	10409493	0.0124724047634164	0.0651088192462245	False	False	10409514	A	T	-0.03593385875726288	0.07620004111710774	0.6378294530386339	19.0	0.4715726951123041	0.4613199948743151	0.7385004309918775	20.0	1.0	False	False										PGD	+
chr1	ENSG00000142657.16	10412031	-0.00805410450206394	0.0697672223114782	False	False	10412051	A	T	0.036627918811659256	0.07925194264085404	0.644590758394876	32.0	0.4621706117368752	0.4613199948743151	0.7385004309918775	20.0	1.0	False	False										PGD	+
chr1	ENSG00000142657.16	10416957	-0.0414567131501314	0.0636317795902911	False	False	10416988	AAAT	ATTT	-0.0006422300738433218	0.07312722733169975	0.9930021379757092	4.0	0.008782365984289452	0.4613199948743151	0.7385004309918775	20.0	1.0	False	False										PGD	+
chr1	ENSG00000142657.16	10430631	0.0723580273384649	0.0662118063004278	False	False	10430673	AAG	CTT	0.05902426959287808	0.07992448902650304	0.4613199948743151	35.0	0.7385004309918775	0.4613199948743151	0.7385004309918775	20.0	1.0	True	False	10491209.0	0.5129831933739748	0.6484797806951961	chr1:10491209						PGD	+
chr1	ENSG00000142657.16	10430702	0.00212651696805706	0.0136022088168958	False	False	10430746	AAT	ATT	-0.008730828277945853	0.07692014504557204	0.9097648486301744	22.0	0.11350509379270143	0.4613199948743151	0.7385004309918775	20.0	1.0	False	False										PGD	+
chr1	ENSG00000142657.16	10433038	-0.0334045646978995	0.0641417871094676	False	False	10433054	T	A	0.00654645156495061	0.07580817988693296	0.9312831300584452	17.0	0.08635547739986064	0.4613199948743151	0.7385004309918775	20.0	1.0	False	False										PGD	+
chr1	ENSG00000142657.16	10436893	-0.0147944344660407	0.0296933489757399	False	False	10436931	AC	GT	0.035741096385094484	0.07469575436953213	0.6328861178618834	12.0	0.47848899427773933	0.4613199948743151	0.7385004309918775	20.0	1.0	False	False										PGD	+
chr1	ENSG00000142657.16	10460717	0.0218496200241018	0.0692339367123533	False	False	10460727	T	A	-0.015934693422781032	0.07515505950489107	0.8323320877904492	14.0	0.21202422734751486	0.4613199948743151	0.7385004309918775	20.0	1.0	False	False										PGD	+
chr1	ENSG00000142657.16	10495760	0.0726302156463964	0.0617736333701921	False	False	10495794	AC	GT	0.04161841332633151	0.08104043450129814	0.608311484855662	39.0	0.5135512115950569	0.4613199948743151	0.7385004309918775	20.0	1.0	False	False										PGD	+
chr1	ENSG00000142657.16	10496602	-0.0316613415368498	0.063186867371505	False	False	10496613	A	T	0.01843215686046589	0.07929168568536599	0.8164795859016066	32.0	0.2324601463715346	0.4613199948743151	0.7385004309918775	20.0	1.0	False	False										PGD	+
chr1	ENSG00000142657.16	10502139	-0.0068513150594519	0.0633473448291773	False	False	10502158	A	T	0.05218073436669377	0.07342130079615691	0.4781633497782632	6.0	0.7107029404391193	0.4613199948743151	0.7385004309918775	20.0	1.0	False	False										PGD	+
chr1	ENSG00000142657.16	10511331	0.0370890761886599	0.0604034699379283	False	False	10511341	T	A	-0.004833957044953951	0.07273844688567489	0.9470844769568278	2.0	0.06645669865004981	0.4613199948743151	0.7385004309918775	20.0	1.0	False	False										PGD	+
chr1	ENSG00000142657.16	10512271	0.0682011601627963	0.0655381628654725	False	False	10512283	T	A	-0.02339230841253736	0.07928345770766178	0.7683432462170443	32.0	0.29504652154287636	0.4613199948743151	0.7385004309918775	20.0	1.0	False	False										PGD	+
chr1	ENSG00000142657.16	10523729	-0.0875026016718261	0.0461900134880841	True	False	10523740	T	A						0.4613199948743151	0.7385004309918775	20.0	1.0	False	False										PGD	+
chr1	ENSG00000142657.16	10558338	0.0489659043684547	0.0584097052223365	False	False	10558376	AAAAC	GTTTT	0.044096731473089984	0.07364926717784533	0.5500829470783004	7.0	0.5987395823858905	0.4613199948743151	0.7385004309918775	20.0	1.0	False	False										PGD	+
chr1	ENSG00000142657.16	10561348	-0.0226409441099005	0.0396405431494293	False	False	10561373	ATTTTT	AAAAAT	-0.04213176865971846	0.07345617976945291	0.5669599474529547	6.0	0.5735632970834014	0.4613199948743151	0.7385004309918775	20.0	1.0	False	False										PGD	+
chr1	ENSG00000142657.16	10569001	0.00610541510338769	0.0239526665876877	False	False	10569011	T	A	0.02769891363112573	0.0838859374046157	0.7417375006623077	49.0	0.33019734282186897	0.4613199948743151	0.7385004309918775	20.0	1.0	False	False										PGD	+
chr1	ENSG00000241563.2	10412031	-0.0077078266463273	0.0199102340568391	False	False	10412051	A	T	-0.09938698789264283	0.07891250734408957	0.209710640430544	32.0	1.2594579900911838	0.028321384729389595	2.2099617644704517	16.0	0.9044785144561025	False	False										CORT	+
chr1	ENSG00000241563.2	10416957	-0.0269113509133357	0.0407925691606276	False	False	10416988	AAAT	ATTT	-0.1595384823255618	0.07219060749849228	0.028321384729389595	4.0	2.2099617644704517	0.028321384729389595	2.2099617644704517	16.0	0.9044785144561025	True	False	10503489.0	0.06302799812580953	0.23663169886287605	chr1:10503489						CORT	+
chr1	ENSG00000241563.2	10430631	0.0042077795772874	0.0192335412524988	False	False	10430673	AAG	CTT	0.07685131883237481	0.07982729253390157	0.3371780475145844	35.0	0.9627198467208079	0.028321384729389595	2.2099617644704517	16.0	0.9044785144561025	False	False										CORT	+
chr1	ENSG00000241563.2	10430702	-0.000608893976513409	0.013169115748763999	False	False	10430746	AAT	ATT	0.00640096286523439	0.07692150104825794	0.9337796869227258	22.0	0.08321422200560859	0.028321384729389595	2.2099617644704517	16.0	0.9044785144561025	False	False										CORT	+
chr1	ENSG00000241563.2	10433038	-0.0127066174213149	0.0260164431715627	False	False	10433054	T	A	-0.10493735577034087	0.07539124584703061	0.16572817065873524	17.0	1.39190372292374	0.028321384729389595	2.2099617644704517	16.0	0.9044785144561025	False	False										CORT	+
chr1	ENSG00000241563.2	10436893	-0.0233936078561102	0.0278991447231748	False	False	10436931	AC	GT	-0.03640054861482337	0.07469397528899029	0.6266213972816076	12.0	0.4873291115379787	0.028321384729389595	2.2099617644704517	16.0	0.9044785144561025	False	False										CORT	+
chr1	ENSG00000241563.2	10460717	0.0334947058725573	0.0421606332684667	False	False	10460727	T	A	0.13305537655790015	0.07449628462160987	0.07580027021506137	14.0	1.7860672815259226	0.028321384729389595	2.2099617644704517	16.0	0.9044785144561025	False	False										CORT	+
chr1	ENSG00000241563.2	10495760	0.00713294502881831	0.0283966888864715	False	False	10495794	AC	GT	0.04781682688563312	0.08101792975155284	0.5559326157060528	39.0	0.5902005523007904	0.028321384729389595	2.2099617644704517	16.0	0.9044785144561025	False	False										CORT	+
chr1	ENSG00000241563.2	10496602	-0.00186290977286217	0.0212388491973909	False	False	10496613	A	T	-0.011100207829420729	0.07930027264406027	0.8888553857729795	32.0	0.13997691885933453	0.028321384729389595	2.2099617644704517	16.0	0.9044785144561025	False	False										CORT	+
chr1	ENSG00000241563.2	10502139	-0.0477206584622254	0.0308582668429767	True	False	10502158	A	T	-0.10221792027752392	0.07313635901239507	0.16389647924127942	6.0	1.3976347969441594	0.028321384729389595	2.2099617644704517	16.0	0.9044785144561025	False	False										CORT	+
chr1	ENSG00000241563.2	10511331	0.00508919012464979	0.0229364041170081	False	False	10511341	T	A	0.047349523486368936	0.07265771106259199	0.515399760198137	2.0	0.6516792614837403	0.028321384729389595	2.2099617644704517	16.0	0.9044785144561025	False	False										CORT	+
chr1	ENSG00000241563.2	10512271	0.0246161548162044	0.0298525175432354	False	False	10512283	T	A	0.0919134238768493	0.0789694600037141	0.246203631855568	32.0	1.163911009047376	0.028321384729389595	2.2099617644704517	16.0	0.9044785144561025	False	False										CORT	+
chr1	ENSG00000241563.2	10523729	-0.0118280004892372	0.0270298039230905	False	False	10523740	T	A						0.028321384729389595	2.2099617644704517	16.0	0.9044785144561025	False	False										CORT	+
chr1	ENSG00000241563.2	10558338	0.023536408566608998	0.0276242912800413	False	False	10558376	AAAAC	GTTTT	0.04980722692728115	0.07362947927415878	0.4995995521451876	7.0	0.676457682687451	0.028321384729389595	2.2099617644704517	16.0	0.9044785144561025	False	False										CORT	+
chr1	ENSG00000241563.2	10561348	-0.00308140982898185	0.0151021744951037	False	False	10561373	ATTTTT	AAAAAT	-0.01633717230480225	0.07351164999788305	0.8243728101693457	6.0	0.2222392274594941	0.028321384729389595	2.2099617644704517	16.0	0.9044785144561025	False	False										CORT	+
chr1	ENSG00000241563.2	10569001	0.00438670591334639	0.0207794438690558	False	False	10569011	T	A	0.06769157648592185	0.08372565235628131	0.42015947606869175	49.0	0.808492673163907	0.028321384729389595	2.2099617644704517	16.0	0.9044785144561025	False	False										CORT	+
chr1	ENSG00000241563.2	10595834	-0.0129119346240832	0.0233720558600604	False	False	10595857	GT	AC	-0.060969644260815935	0.07279681364602722	0.4033571822198471	3.0	0.8375317710645879	0.028321384729389595	2.2099617644704517	16.0	0.9044785144561025	False	False										CORT	+
chr1	ENSG00000160049.7	10416957	0.0266726990403082	0.0337448081697022	False	False	10416988	AAAT	ATTT	-0.007791395501155698	0.07312502275354624	0.9152610248533593	4.0	0.10654896515266862	0.0004629629588178006	3.575704034695806	18.0	0.0718100351993391	False	False										DFFA	-
chr1	ENSG00000160049.7	10430631	-0.0199215907601851	0.0255122524642152	False	False	10430673	AAG	CTT	-0.04872832330943587	0.07996896635680595	0.5431852415028041	35.0	0.6093404170315218	0.0004629629588178006	3.575704034695806	18.0	0.0718100351993391	False	False										DFFA	-
chr1	ENSG00000160049.7	10430702	0.00921613976891355	0.0214145893963151	False	False	10430746	AAT	ATT	0.10355763134485726	0.07650949652895292	0.177695018310543	22.0	1.353526503806867	0.0004629629588178006	3.575704034695806	18.0	0.0718100351993391	False	False										DFFA	-
chr1	ENSG00000160049.7	10433038	0.0196802180681728	0.0259608508139798	False	False	10433054	T	A	0.04483817834674341	0.07573355964238432	0.5545845244883375	17.0	0.5920516420787609	0.0004629629588178006	3.575704034695806	18.0	0.0718100351993391	False	False										DFFA	-
chr1	ENSG00000160049.7	10436893	0.0164606491372605	0.027611652724811003	False	False	10436931	AC	GT	0.11418769110080346	0.07425462652106267	0.1258668571048539	12.0	1.537785542136066	0.0004629629588178006	3.575704034695806	18.0	0.0718100351993391	False	False										DFFA	-
chr1	ENSG00000160049.7	10460717	-0.108945436576495	0.0339081745223607	False	False	10460727	T	A	-0.1350700675088604	0.07447579809610427	0.07143151925119176	14.0	1.8136102057552266	0.0004629629588178006	3.575704034695806	18.0	0.0718100351993391	False	False										DFFA	-
chr1	ENSG00000160049.7	10495760	-0.162313945388396	0.0396383303856464	True	True	10495794	AC	GT	-0.18525191085766154	0.07970677056048295	0.021440747749321604	39.0	2.324167816046305	0.0004629629588178006	3.575704034695806	18.0	0.0718100351993391	False	False										DFFA	-
chr1	ENSG00000160049.7	10496602	0.13231926905112498	0.0544129220061162	False	False	10496613	A	T	0.13874516426230982	0.07853812835973671	0.07921467276510857	32.0	1.7665962655336054	0.0004629629588178006	3.575704034695806	18.0	0.0718100351993391	False	False										DFFA	-
chr1	ENSG00000160049.7	10502139	0.16730812847398802	0.04581246862126401	False	False	10502158	A	T	0.18551321208680535	0.07224525975813363	0.011023624846986196	6.0	2.5678253868541128	0.0004629629588178006	3.575704034695806	18.0	0.0718100351993391	False	False										DFFA	-
chr1	ENSG00000160049.7	10511331	-0.159087438627395	0.0524781563911112	False	False	10511341	T	A	-0.1886663507975756	0.07143298958048698	0.008953587218313446	2.0	2.641165544177542	0.0004629629588178006	3.575704034695806	18.0	0.0718100351993391	False	False										DFFA	-
chr1	ENSG00000160049.7	10523729	0.11717859173816199	0.0421786905464407	False	False	10523740	T	A						0.0004629629588178006	3.575704034695806	18.0	0.0718100351993391	False	False										DFFA	-
chr1	ENSG00000160049.7	10614769	0.109690729071078	0.029107424948489	False	False	10614787	T	A	0.11597598053243804	0.07322351026953802	0.11494221949692494	7.0	1.5838626160576958	0.0004629629588178006	3.575704034695806	18.0	0.0718100351993391	False	False										DFFA	-
chr1	ENSG00000160049.7	10615694	0.00503691998400598	0.0197296095812118	False	False	10615724	GT	AC	0.10341509746429456	0.07628527410190422	0.17701307618141912	21.0	1.3556364407388704	0.0004629629588178006	3.575704034695806	18.0	0.0718100351993391	False	False										DFFA	-
chr1	ENSG00000160049.7	10623968	-0.0174213701849144	0.024130978394019998	False	False	10623985	A	T	-0.09576360629640347	0.07612045439463855	0.21008753510498365	20.0	1.2580535292120967	0.0004629629588178006	3.575704034695806	18.0	0.0718100351993391	False	False										DFFA	-
chr1	ENSG00000160049.7	10558338	-0.141594749375107	0.0347728131215798	False	False	10558376	AAAAC	GTTTT	-0.14991827939822844	0.07288781245048252	0.04111319378749487	7.0	2.0568360382619217	0.0004629629588178006	3.575704034695806	18.0	0.0718100351993391	False	False										DFFA	-
chr1	ENSG00000160049.7	10561348	0.0776059867858281	0.0275220567345234	False	False	10561373	ATTTTT	AAAAAT	0.08423803533552561	0.07326014193797299	0.2516906945444836	6.0	1.1498481044009885	0.0004629629588178006	3.575704034695806	18.0	0.0718100351993391	False	False										DFFA	-
chr1	ENSG00000160049.7	10569001	-0.0297893700414629	0.0313159153377007	False	False	10569011	T	A	0.0005589902031534476	0.08391812271871599	0.9946945690431906	49.0	0.006661138083690447	0.0004629629588178006	3.575704034695806	18.0	0.0718100351993391	False	False										DFFA	-
chr1	ENSG00000160049.7	10595834	0.135776016569558	0.0493558969356042	False	False	10595857	GT	AC	0.13085345855510078	0.07230540180168442	0.07193434378025491	3.0	1.8097328179435195	0.0004629629588178006	3.575704034695806	18.0	0.0718100351993391	False	False										DFFA	-
chr1	ENSG00000142655.8	10436893	0.00117068610121043	0.0129397540918037	False	False	10436931	AC	GT	0.011550302922014356	0.07473852336188573	0.8773558556248643	12.0	0.15454283015584228	4.191043965445174e-06	4.744054206642996	21.0	0.0018391852754123341	False	False										PEX14	+
chr1	ENSG00000142655.8	10460717	-0.11695096484346099	0.0613631160264533	False	False	10460727	T	A	-0.18754233074070029	0.07383092129231487	0.011939975353798978	14.0	2.540159698104996	4.191043965445174e-06	4.744054206642996	21.0	0.0018391852754123341	False	False										PEX14	+
chr1	ENSG00000142655.8	10495760	-0.20419701365095103	0.0632961096165199	False	False	10495794	AC	GT	-0.29869036192931264	0.0774080127979815	0.00016807812016183567	39.0	3.858649138931278	4.191043965445174e-06	4.744054206642996	21.0	0.0018391852754123341	False	False										PEX14	+
chr1	ENSG00000142655.8	10496602	0.24611648853258397	0.0645583101352291	False	False	10496613	A	T	0.3305048960047813	0.07484854786644937	1.8529051510499406e-05	32.0	4.415648739030902	4.191043965445174e-06	4.744054206642996	21.0	0.0018391852754123341	False	False										PEX14	+
chr1	ENSG00000142655.8	10502139	0.24060119068855498	0.0621213634037949	False	False	10502158	A	T	0.32552409410541905	0.0695170235482647	5.465830082844377e-06	6.0	4.682652931470983	4.191043965445174e-06	4.744054206642996	21.0	0.0018391852754123341	False	False										PEX14	+
chr1	ENSG00000142655.8	10511331	-0.240869176590258	0.0599008873664758	False	False	10511341	T	A	-0.32501919998572554	0.06879009248064323	4.485042643554696e-06	2.0	4.724796671514613	4.191043965445174e-06	4.744054206642996	21.0	0.0018391852754123341	False	False										PEX14	+
chr1	ENSG00000142655.8	10512271	-0.19244121725900698	0.0624109173172868	False	False	10512283	T	A	-0.29242780322001954	0.07583854000664222	0.00016708180594346035	32.0	3.855926066013502	4.191043965445174e-06	4.744054206642996	21.0	0.0018391852754123341	False	False										PEX14	+
chr1	ENSG00000142655.8	10523729	0.0506079765520498	0.0352803721560755	False	False	10523740	T	A						4.191043965445174e-06	4.744054206642996	21.0	0.0018391852754123341	False	False										PEX14	+
chr1	ENSG00000142655.8	10614769	0.17209374163625402	0.0590035951199397	False	False	10614787	T	A	0.2402157956169981	0.0715623918847139	0.0009582276155141596	7.0	3.356732346285779	4.191043965445174e-06	4.744054206642996	21.0	0.0018391852754123341	False	False										PEX14	+
chr1	ENSG00000142655.8	10615694	-0.00424940593640652	0.0156272406035445	False	False	10615724	GT	AC	-0.041728869989208266	0.07662969403756444	0.5867751148844806	21.0	0.5445522197798737	4.191043965445174e-06	4.744054206642996	21.0	0.0018391852754123341	False	False										PEX14	+
chr1	ENSG00000142655.8	10623968	-0.038668372772799	0.0401855415387894	False	False	10623985	A	T	-0.1182873445926196	0.07593503317834695	0.12114276677240532	20.0	1.5577440298840812	4.191043965445174e-06	4.744054206642996	21.0	0.0018391852754123341	False	False										PEX14	+
chr1	ENSG00000142655.8	10648277	0.00132027072510667	0.015240927738685	False	False	10648287	A	T	0.0571900082459587	0.07657097065340672	0.4561623557757216	21.0	0.7468889026472627	4.191043965445174e-06	4.744054206642996	21.0	0.0018391852754123341	False	False										PEX14	+
chr1	ENSG00000142655.8	10649619	5.21353961364726e-05	0.0146075292663116	False	False	10649651	GTTT	AAAC	0.036248066368914034	0.07327537094789183	0.6214078363817153	5.0	0.49468280951714394	4.191043965445174e-06	4.744054206642996	21.0	0.0018391852754123341	False	False										PEX14	+
chr1	ENSG00000142655.8	10668789	-0.00872325921130347	0.0190884354340766	False	False	10668809	A	T	-0.08799659556158307	0.07284356541450439	0.2285644909552748	4.0	1.2080215330050477	4.191043965445174e-06	4.744054206642996	21.0	0.0018391852754123341	False	False										PEX14	+
chr1	ENSG00000142655.8	10680349	0.00596570664248471	0.0190180117024963	False	False	10680389	AAAAT	ATTTT	0.009130033201781044	0.07537469442474383	0.9037273338847076	15.0	0.12112862641050864	4.191043965445174e-06	4.744054206642996	21.0	0.0018391852754123341	False	False										PEX14	+
chr1	ENSG00000142655.8	10721452	0.0024216549968075897	0.0162811551663325	False	False	10721482	AC	GT	0.04101429110040497	0.07248658053393615	0.5721843877126431	1.0	0.5658190909033604	4.191043965445174e-06	4.744054206642996	21.0	0.0018391852754123341	False	False										PEX14	+
chr1	ENSG00000142655.8	10722640	0.0168832658536728	0.0248802891264169	False	False	10722660	AC	GT	0.08057246309817641	0.07250280338277497	0.267850357942475	2.0	1.11130134751891	4.191043965445174e-06	4.744054206642996	21.0	0.0018391852754123341	False	False										PEX14	+
chr1	ENSG00000142655.8	10725896	-0.00732443327974257	0.026817910620383002	False	False	10725911	AATG	ATTC	0.01947462795665109	0.07253386645908935	0.7886133550231189	1.0	0.26849013994911186	4.191043965445174e-06	4.744054206642996	21.0	0.0018391852754123341	False	False										PEX14	+
chr1	ENSG00000142655.8	10561348	0.144166295531746	0.0587477235097106	False	False	10561373	ATTTTT	AAAAAT	0.237414984653956	0.07141936012268556	0.0010688837316455099	6.0	3.324238473239188	4.191043965445174e-06	4.744054206642996	21.0	0.0018391852754123341	False	False										PEX14	+
chr1	ENSG00000142655.8	10569001	-0.18699771023397	0.072348263786538	False	False	10569011	T	A	-0.3333616079925432	0.07911793827672296	4.4479272066695553e-05	49.0	4.2134769339739035	4.191043965445174e-06	4.744054206642996	21.0	0.0018391852754123341	False	False										PEX14	+
chr1	ENSG00000142655.8	10595834	0.213091814282557	0.060992230953809005	False	False	10595857	GT	AC	0.2659349373800385	0.07030626803420313	0.0002085124331284103	3.0	3.7825210299978433	4.191043965445174e-06	4.744054206642996	21.0	0.0018391852754123341	False	False										PEX14	+
chr1	ENSG00000268674.1	16785084	-0.0073562023247110905	0.0544505500583033	True	False	16785110	A	T										False	False										AL355149.2	+
chr1	ENSG00000055732.8	85392888	0.0308053734236141	0.0290422613868709	False	False	85392906	A	T	0.023655697094230627	0.07903481859262203	0.7650940312118956	31.0	0.2993072865285087	0.002040875284580132	3.1373353385169764	22.0	0.2366140843563971	False	False										MCOLN3	-
chr1	ENSG00000055732.8	85397713	-0.0385698491907719	0.0295641609126756	False	False	85397736	AC	GT	-0.06014139174422989	0.0729948724665788	0.4110388347834971	4.0	0.8239125531970212	0.002040875284580132	3.1373353385169764	22.0	0.2366140843563971	False	False										MCOLN3	-
chr1	ENSG00000055732.8	85412990	-0.0232740473109992	0.0352179781394977	False	False	85413012	AC	GT	-0.1195918503900256	0.07659796828868319	0.12033647361026192	23.0	1.5612927217508776	0.002040875284580132	3.1373353385169764	22.0	0.2366140843563971	False	False										MCOLN3	-
chr1	ENSG00000055732.8	85421838	-0.153665026906828	0.0633317346233797	False	False	85421853	A	T	-0.15748224578125314	0.07401788966355002	0.03474489885675641	13.0	2.1276240986752284	0.002040875284580132	3.1373353385169764	22.0	0.2366140843563971	False	False										MCOLN3	-
chr1	ENSG00000055732.8	85448941	0.166338201928829	0.0652418662556609	False	False	85448968	CTTTTT	AAAAAG	0.16426317777071398	0.07175124608282006	0.02316474279206429	2.0	2.289342509551827	0.002040875284580132	3.1373353385169764	22.0	0.2366140843563971	False	False										MCOLN3	-
chr1	ENSG00000055732.8	85452860	-0.000351948137394562	0.0426271334662782	False	False	85452894	ATCT	AGAT	-0.025697470616642952	0.07758942140057846	0.7409125579797762	25.0	0.3311981215064373	0.002040875284580132	3.1373353385169764	22.0	0.2366140843563971	False	False										MCOLN3	-
chr1	ENSG00000055732.8	85462853	-0.133661004603741	0.0666681863502555	False	False	85462875	CCCCG	CGGGG	-0.12598811946754987	0.0741479343354759	0.09102902692433563	12.0	1.6991453719739185	0.002040875284580132	3.1373353385169764	22.0	0.2366140843563971	False	False										MCOLN3	-
chr1	ENSG00000055732.8	85477988	0.0206240180516767	0.0811010126824115	False	False	85477998	A	T						0.002040875284580132	3.1373353385169764	22.0	0.2366140843563971	False	False										MCOLN3	-
chr1	ENSG00000055732.8	85478131	0.023260591165764996	0.0853614887695427	False	False	85478143	A	T						0.002040875284580132	3.1373353385169764	22.0	0.2366140843563971	False	False										MCOLN3	-
chr1	ENSG00000055732.8	85497768	0.163631608928857	0.0658599514440852	False	False	85497788	AG	CT	0.1639706439730235	0.0727231807698039	0.025329223252179626	7.0	2.2547232153122123	0.002040875284580132	3.1373353385169764	22.0	0.2366140843563971	False	False										MCOLN3	-
chr1	ENSG00000055732.8	85511990	0.00311568905457771	0.0257636045940907	False	False	85512000	G	C	-0.12560318649902036	0.0719730885211269	0.08257705149641295	1.0	1.7451409836629554	0.002040875284580132	3.1373353385169764	22.0	0.2366140843563971	False	False										MCOLN3	-
chr1	ENSG00000055732.8	85515505	-0.033894995687043	0.0533226246764905	False	False	85515544	AG	CT	-0.10323252536984938	0.07696888887417777	0.1816689305074585	24.0	1.3412240566263751	0.002040875284580132	3.1373353385169764	22.0	0.2366140843563971	False	False										MCOLN3	-
chr1	ENSG00000055732.8	85521136	0.193654368273577	0.0655443666013443	True	False	85521150	A	T	0.20056346815794207	0.07164134883046551	0.005654454177830683	4.0	2.799549023463561	0.002040875284580132	3.1373353385169764	22.0	0.2366140843563971	False	False										MCOLN3	-
chr1	ENSG00000055732.8	85526930	0.0180078220696179	0.0418793377914213	False	False	85526946	ATT	AAT	0.12451415229347056	0.07198304719565415	0.08529524660386023	1.0	1.7297705104791379	0.002040875284580132	3.1373353385169764	22.0	0.2366140843563971	False	False										MCOLN3	-
chr1	ENSG00000055732.8	85528488	-0.0141527097010166	0.0458061035571988	False	False	85528523	AATG	ATTC	-0.05296066376271335	0.07283014223191027	0.4680199073613549	3.0	0.7271805620545503	0.002040875284580132	3.1373353385169764	22.0	0.2366140843563971	False	False										MCOLN3	-
chr1	ENSG00000055732.8	85533811	-0.161912176721638	0.0681458790460953	False	False	85533824	T	A	-0.173411206422049	0.07810364640451055	0.02781459984209921	32.0	2.220270299851639	0.002040875284580132	3.1373353385169764	22.0	0.2366140843563971	False	False										MCOLN3	-
chr1	ENSG00000055732.8	85543559	0.136905626641736	0.0663838492795234	False	False	85543570	A	T	0.1341414410009997	0.07645439326059876	0.08116307130847948	23.0	1.7545288802930088	0.002040875284580132	3.1373353385169764	22.0	0.2366140843563971	False	False										MCOLN3	-
chr1	ENSG00000055732.8	85558478	-0.0171959083965945	0.0268053449874324	False	False	85558519	AC	GT	-0.08302848065193252	0.08191567316126831	0.3124350840497397	43.0	1.013584793333425	0.002040875284580132	3.1373353385169764	22.0	0.2366140843563971	False	False										MCOLN3	-
chr1	ENSG00000055732.8	85563445	-0.0110169815264278	0.03310533929629	False	False	85563455	A	T						0.002040875284580132	3.1373353385169764	22.0	0.2366140843563971	False	False										MCOLN3	-
chr1	ENSG00000055732.8	85577740	0.00292925191687259	0.0139738066601891	False	False	85577750	T	A	0.018474310333128168	0.07452287865920075	0.8044934282776257	11.0	0.24790119041982675	0.002040875284580132	3.1373353385169764	22.0	0.2366140843563971	False	False										MCOLN3	-
chr1	ENSG00000055732.8	85596328	-0.0089669162026631	0.0224572297888016	False	False	85596410	AGAT	ATCT	-0.10043273064896208	0.07275750017807467	0.16911863869123486	4.0	1.3803763241336222	0.002040875284580132	3.1373353385169764	22.0	0.2366140843563971	False	False										MCOLN3	-
chr1	ENSG00000055732.8	85599139	0.0252637823096755	0.0488426376701609	False	False	85599156	AT	AT						0.002040875284580132	3.1373353385169764	22.0	0.2366140843563971	False	False										MCOLN3	-
chr1	ENSG00000055732.8	85602949	-0.00447349231157462	0.0155956437080772	False	False	85602977	AC	GT	-0.0183975877508478	0.0729201519283961	0.8010865726140772	3.0	0.25229771557406105	0.002040875284580132	3.1373353385169764	22.0	0.2366140843563971	False	False										MCOLN3	-
chr1	ENSG00000055732.8	85610757	0.0076789494530154	0.0191006011050478	False	False	85610768	A	T	-0.02652689795433073	0.07853977225085114	0.7359879860057994	29.0	0.3377511443451284	0.002040875284580132	3.1373353385169764	22.0	0.2366140843563971	False	False										MCOLN3	-
chr1	ENSG00000055732.8	85613293	-0.00329056062642788	0.0291158391865957	False	False	85613304	A	T	0.06047994817188158	0.07481596055869981	0.4199492398488348	13.0	0.808382966953016	0.002040875284580132	3.1373353385169764	22.0	0.2366140843563971	False	False										MCOLN3	-
chr1	ENSG00000153898.8	85392888	0.11439066525891001	0.0283551154050826	False	False	85392906	A	T	0.1033978550252562	0.07863320241698865	0.19041196685455672	31.0	1.3149388788331626	7.393225344049713e-05	4.05507259410344	24.0	0.021676576063615022	False	False										MCOLN2	-
chr1	ENSG00000153898.8	85397713	0.0028934487771711897	0.0151202852970972	False	False	85397736	AC	GT	-0.011667784492616884	0.0731222645744611	0.8733956393180937	4.0	0.15956541500072755	7.393225344049713e-05	4.05507259410344	24.0	0.021676576063615022	False	False										MCOLN2	-
chr1	ENSG00000153898.8	85412990	-9.68804627348873e-05	0.0141522918446619	False	False	85413012	AC	GT	-0.06867163204618063	0.07696954433844178	0.37356600721549216	23.0	0.8921922643094454	7.393225344049713e-05	4.05507259410344	24.0	0.021676576063615022	False	False										MCOLN2	-
chr1	ENSG00000153898.8	85421838	-0.108888169404024	0.0662894000336599	False	False	85421853	A	T	-0.08496075117143281	0.07468216063178261	0.25680354471704536	13.0	1.1376311351023758	7.393225344049713e-05	4.05507259410344	24.0	0.021676576063615022	False	False										MCOLN2	-
chr1	ENSG00000153898.8	85437183	0.171827535473663	0.0672886085818576	False	False	85437228	AC	GT	0.16237546512356574	0.07925598413657776	0.04217344278644497	36.0	2.0487470680289888	7.393225344049713e-05	4.05507259410344	24.0	0.021676576063615022	False	False										MCOLN2	-
chr1	ENSG00000153898.8	85448941	0.238276462508948	0.0672339997186728	False	False	85448968	CTTTTT	AAAAAG	0.22996984478971105	0.0707897202984538	0.0013724253366696369	2.0	3.248633330095727	7.393225344049713e-05	4.05507259410344	24.0	0.021676576063615022	False	False										MCOLN2	-
chr1	ENSG00000153898.8	85452860	0.0735999074489379	0.0646154589640685	False	False	85452894	ATCT	AGAT	0.04875071013746517	0.0775227665068401	0.5303072672128817	25.0	0.6288566873211848	7.393225344049713e-05	4.05507259410344	24.0	0.021676576063615022	False	False										MCOLN2	-
chr1	ENSG00000153898.8	85462853	-0.264534313249029	0.0684749285778649	False	False	85462875	CCCCG	CGGGG	-0.2561039928149701	0.07225075611381547	0.0005016475942111738	12.0	3.544654846400964	7.393225344049713e-05	4.05507259410344	24.0	0.021676576063615022	False	False										MCOLN2	-
chr1	ENSG00000153898.8	85477988	-0.136872519416799	0.10429221581111099	False	False	85477998	A	T						7.393225344049713e-05	4.05507259410344	24.0	0.021676576063615022	False	False										MCOLN2	-
chr1	ENSG00000153898.8	85478131	-0.101798790528752	0.102689024686282	False	False	85478143	A	T						7.393225344049713e-05	4.05507259410344	24.0	0.021676576063615022	False	False										MCOLN2	-
chr1	ENSG00000153898.8	85511990	0.0165721418450277	0.0214892345944016	False	False	85512000	G	C	0.03394990059628508	0.07250580391467416	0.6401518078405659	1.0	0.46823700674000934	7.393225344049713e-05	4.05507259410344	24.0	0.021676576063615022	False	False										MCOLN2	-
chr1	ENSG00000153898.8	85515505	-0.0511765906173879	0.0373385748865611	False	False	85515544	AG	CT	-0.11725487008186862	0.07684852880760126	0.12895330801157362	24.0	1.5257919949961447	7.393225344049713e-05	4.05507259410344	24.0	0.021676576063615022	False	False										MCOLN2	-
chr1	ENSG00000153898.8	85521136	0.24999128521789302	0.0659295391916571	False	False	85521150	A	T	0.2430123988661672	0.07093512039038531	0.0007534382791705579	4.0	3.4258403669264172	7.393225344049713e-05	4.05507259410344	24.0	0.021676576063615022	False	False										MCOLN2	-
chr1	ENSG00000153898.8	85526930	0.000677362909755239	0.011526392723955	False	False	85526946	ATT	AAT	0.014866579909234637	0.07253960750411861	0.8378350229497584	1.0	0.20494431140105837	7.393225344049713e-05	4.05507259410344	24.0	0.021676576063615022	False	False										MCOLN2	-
chr1	ENSG00000153898.8	85528488	-0.21271270580967602	0.0290167428880739	True	True	85528523	AATG	ATTC	-0.2512025422543297	0.07059388206438295	0.0004723496109841968	3.0	3.5584180230409803	7.393225344049713e-05	4.05507259410344	24.0	0.021676576063615022	False	False										MCOLN2	-
chr1	ENSG00000153898.8	85533811	-0.21468526569357	0.0691298633265915	False	False	85533824	T	A	-0.2047994535375312	0.07762420292304806	0.009159350687182443	32.0	2.638345333356363	7.393225344049713e-05	4.05507259410344	24.0	0.021676576063615022	False	False										MCOLN2	-
chr1	ENSG00000153898.8	85543559	0.0805532776917934	0.0650141811963265	False	False	85543570	A	T	0.05305451319986336	0.07704301591555104	0.4920028851843117	23.0	0.6886349472354232	7.393225344049713e-05	4.05507259410344	24.0	0.021676576063615022	False	False										MCOLN2	-
chr1	ENSG00000153898.8	85558478	0.00206014378928905	0.0156466589572367	False	False	85558519	AC	GT	0.03510177623690944	0.08214883762008554	0.6697855870565856	43.0	0.42729486203134043	7.393225344049713e-05	4.05507259410344	24.0	0.021676576063615022	False	False										MCOLN2	-
chr1	ENSG00000153898.8	85297201	-0.00836392634737932	0.0173633667327508	False	False	85297236	AT	AT	-0.052038730435297366	0.07244932786491035	0.4734684403542853	1.0	0.7182776151123064	7.393225344049713e-05	4.05507259410344	24.0	0.021676576063615022	False	False										MCOLN2	-
chr1	ENSG00000153898.8	85329895	0.0038163608663032	0.0183968625427833	False	False	85329922	A	T	-0.10734524765790017	0.07985781711005087	0.1808463149431012	36.0	1.3442046319644485	7.393225344049713e-05	4.05507259410344	24.0	0.021676576063615022	False	False										MCOLN2	-
chr1	ENSG00000153898.8	85333798	0.00425342658783077	0.0275516112405204	False	False	85333808	T	A						7.393225344049713e-05	4.05507259410344	24.0	0.021676576063615022	False	False										MCOLN2	-
chr1	ENSG00000153898.8	85343704	0.0147680637554924	0.0217696795027731	False	False	85343714	A	T	0.015681485581514328	0.07929540704655583	0.8434851900950118	32.0	0.1977603264248008	7.393225344049713e-05	4.05507259410344	24.0	0.021676576063615022	False	False										MCOLN2	-
chr1	ENSG00000153898.8	85357898	0.0198213557229568	0.0255784985963489	False	False	85357944	AAAT	ATTT	0.0287669259783221	0.0753466407516317	0.703074433359046	15.0	0.38179440637768747	7.393225344049713e-05	4.05507259410344	24.0	0.021676576063615022	False	False										MCOLN2	-
chr1	ENSG00000153898.8	85367968	0.0048891316729455705	0.0194614495855693	False	False	85367978	A	T	0.07847353304346308	0.08395548907714191	0.3515388587473032	50.0	0.9347040188326248	7.393225344049713e-05	4.05507259410344	24.0	0.021676576063615022	False	False										MCOLN2	-
chr1	ENSG00000153898.8	85369981	-0.0552187602456651	0.031580186855872994	False	False	85369991	A	T	-0.15607019165483574	0.07531492390779751	0.039735531157743385	19.0	2.072234605798725	7.393225344049713e-05	4.05507259410344	24.0	0.021676576063615022	False	False										MCOLN2	-
chr1	ENSG00000153898.8	85383678	-0.008933301589764629	0.0247135362433217	False	False	85383689	AC	GT	-0.12011995949148355	0.0729891215638206	0.10151844116504054	6.0	1.6457241424182978	7.393225344049713e-05	4.05507259410344	24.0	0.021676576063615022	False	False										MCOLN2	-
chr1	ENSG00000162643.8	85392888	-0.0504932229492085	0.053448992373804	False	False	85392906	A	T	-0.18123614534058488	0.07774772744355972	0.02099666027922245	31.0	2.3310796508123235	0.0006918996525483101	3.4494609413487405	29.0	0.13546893904814034	False	False										WDR63	+
chr1	ENSG00000162643.8	85397713	-0.00329522154170312	0.0165988687324928	False	False	85397736	AC	GT	0.09679332532377494	0.07278387360953217	0.1851798527224052	4.0	1.329873233225366	0.0006918996525483101	3.4494609413487405	29.0	0.13546893904814034	False	False										WDR63	+
chr1	ENSG00000162643.8	85412990	-0.00514706269784276	0.0168146066736913	False	False	85413012	AC	GT	0.08372739886246587	0.07688077205120182	0.2776893229682165	23.0	1.089055125600251	0.0006918996525483101	3.4494609413487405	29.0	0.13546893904814034	False	False										WDR63	+
chr1	ENSG00000162643.8	85421838	0.0137795540983506	0.0399425299139397	False	False	85421853	A	T	0.06178688921692719	0.07480996074402044	0.4099562598506285	13.0	0.8259179473218186	0.0006918996525483101	3.4494609413487405	29.0	0.13546893904814034	False	False										WDR63	+
chr1	ENSG00000162643.8	85437183	-0.0512079736899667	0.0590324651375965	False	False	85437228	AC	GT	-0.08065939764310591	0.08006022175159881	0.3152724004693733	36.0	1.0074840648501593	0.0006918996525483101	3.4494609413487405	29.0	0.13546893904814034	False	False										WDR63	+
chr1	ENSG00000162643.8	85448941	-0.0934844568509301	0.0615454056318746	False	False	85448968	CTTTTT	AAAAAG	-0.1266368034519675	0.072153683718399	0.08086276329964404	2.0	1.7550982420551795	0.0006918996525483101	3.4494609413487405	29.0	0.13546893904814034	False	False										WDR63	+
chr1	ENSG00000162643.8	85452860	-0.0608654967259084	0.0576448853802777	False	False	85452894	ATCT	AGAT	-0.15734213727122126	0.07664829126110073	0.04166347200832462	25.0	2.0527807558715003	0.0006918996525483101	3.4494609413487405	29.0	0.13546893904814034	False	False										WDR63	+
chr1	ENSG00000162643.8	85462853	0.12428200381203999	0.0639537426160773	False	False	85462875	CCCCG	CGGGG	0.16372344631630809	0.07373494101065865	0.02764443480991112	12.0	2.2204323224811593	0.0006918996525483101	3.4494609413487405	29.0	0.13546893904814034	False	False										WDR63	+
chr1	ENSG00000162643.8	85477988	0.0171837786815797	0.0591595587084263	False	False	85477998	A	T						0.0006918996525483101	3.4494609413487405	29.0	0.13546893904814034	False	False										WDR63	+
chr1	ENSG00000162643.8	85478131	0.00340381067290895	0.0236407358592879	False	False	85478143	A	T						0.0006918996525483101	3.4494609413487405	29.0	0.13546893904814034	False	False										WDR63	+
chr1	ENSG00000162643.8	85497768	-0.0755868422771349	0.0605753809697204	False	False	85497788	AG	CT	-0.09726191469774398	0.07337145369362617	0.1866124597956764	7.0	1.3256097542223453	0.0006918996525483101	3.4494609413487405	29.0	0.13546893904814034	False	False										WDR63	+
chr1	ENSG00000162643.8	85511990	-0.0008696843560017031	0.0139578500217263	False	False	85512000	G	C	-0.12585292229073333	0.0719707923927216	0.08196364320419328	1.0	1.748666620258871	0.0006918996525483101	3.4494609413487405	29.0	0.13546893904814034	False	False										WDR63	+
chr1	ENSG00000162643.8	85515505	-0.0634215860579541	0.0498477815041684	False	False	85515544	AG	CT	-0.16500041963820294	0.0763216821799268	0.032048756360555326	24.0	2.1619075330286597	0.0006918996525483101	3.4494609413487405	29.0	0.13546893904814034	False	False										WDR63	+
chr1	ENSG00000162643.8	85521136	-0.0872977451200718	0.0618361478133012	False	False	85521150	A	T	-0.1176163312249652	0.07261967436562129	0.1069989687533129	4.0	1.619620746752421	0.0006918996525483101	3.4494609413487405	29.0	0.13546893904814034	False	False										WDR63	+
chr1	ENSG00000162643.8	85528488	-0.00471073618982296	0.0204526592253743	False	False	85528523	AATG	ATTC	-0.0533174881523522	0.07282875737898924	0.4650229230094771	3.0	0.7320938880626028	0.0006918996525483101	3.4494609413487405	29.0	0.13546893904814034	False	False										WDR63	+
chr1	ENSG00000162643.8	85533811	0.0665284121959256	0.054993168120379	False	False	85533824	T	A	0.09778310820082478	0.07892510834956835	0.2171952484677636	32.0	1.238935368548779	0.0006918996525483101	3.4494609413487405	29.0	0.13546893904814034	False	False										WDR63	+
chr1	ENSG00000162643.8	85543559	-0.14908604601265302	0.0659846848732176	False	False	85543570	A	T	-0.18396038695345976	0.0758349781100515	0.01633316012670592	23.0	2.4257986425010496	0.0006918996525483101	3.4494609413487405	29.0	0.13546893904814034	False	False										WDR63	+
chr1	ENSG00000162643.8	85558478	0.0348614751659532	0.0291408536583364	False	False	85558519	AC	GT	0.12319860723842717	0.08157330077805966	0.13310380944783573	43.0	1.5102810118425813	0.0006918996525483101	3.4494609413487405	29.0	0.13546893904814034	False	False										WDR63	+
chr1	ENSG00000162643.8	85563445	0.0318242172789363	0.0513866798549183	False	False	85563455	A	T						0.0006918996525483101	3.4494609413487405	29.0	0.13546893904814034	False	False										WDR63	+
chr1	ENSG00000162643.8	85577740	0.0174918787587847	0.0249047807741885	False	False	85577750	T	A	0.1590844670084974	0.07358638658658348	0.031948096073080794	11.0	2.161873607169376	0.0006918996525483101	3.4494609413487405	29.0	0.13546893904814034	False	False										WDR63	+
chr1	ENSG00000162643.8	85596328	0.0722997377757679	0.0289808888201381	True	False	85596410	AGAT	ATCT	0.12961907411271995	0.07251033102222568	0.0754608619158572	4.0	1.787594571496156	0.0006918996525483101	3.4494609413487405	29.0	0.13546893904814034	False	False										WDR63	+
chr1	ENSG00000162643.8	85599139	0.00686179948960996	0.0553970962992569	False	False	85599156	AT	AT						0.0006918996525483101	3.4494609413487405	29.0	0.13546893904814034	False	False										WDR63	+
chr1	ENSG00000162643.8	85602949	0.0389724467210709	0.0341623527206493	False	False	85602977	AC	GT	0.12473996518605344	0.07236285418187828	0.08638568401540478	3.0	1.723812121513746	0.0006918996525483101	3.4494609413487405	29.0	0.13546893904814034	False	False										WDR63	+
chr1	ENSG00000162643.8	85610757	-0.00288511846505155	0.0154312138073568	False	False	85610768	A	T	-0.06655173537605967	0.07839323424913487	0.39716327804116935	29.0	0.8489474380474884	0.0006918996525483101	3.4494609413487405	29.0	0.13546893904814034	False	False										WDR63	+
chr1	ENSG00000162643.8	85613293	0.0741317396146194	0.0358432172116607	False	False	85613304	A	T	0.14490535641376345	0.07416207720153245	0.0522799599409934	13.0	1.9539009947090478	0.0006918996525483101	3.4494609413487405	29.0	0.13546893904814034	False	False										WDR63	+
chr1	ENSG00000162643.8	85615106	-0.0114065599648443	0.0204373246650499	False	False	85615118	A	T	-0.02410615818499293	0.0739006456465787	0.7446481494813157	8.0	0.32619685489999434	0.0006918996525483101	3.4494609413487405	29.0	0.13546893904814034	False	False										WDR63	+
chr1	ENSG00000162643.8	85631265	0.011565439832769	0.0266779089829541	False	False	85631283	AAAT	ATTT						0.0006918996525483101	3.4494609413487405	29.0	0.13546893904814034	False	False										WDR63	+
chr1	ENSG00000162643.8	85665460	0.0069590260178765	0.0162699866559596	False	False	85665470	A	T	0.033693398430804315	0.07780569251209049	0.665547319262577	26.0	0.4330454153540062	0.0006918996525483101	3.4494609413487405	29.0	0.13546893904814034	False	False										WDR63	+
chr1	ENSG00000162643.8	85683886	-0.0151686460162706	0.0235056168906594	False	False	85683896	T	A	-0.02691368522581781	0.07977977864046001	0.7363038748753172	34.0	0.3373497104712275	0.0006918996525483101	3.4494609413487405	29.0	0.13546893904814034	False	False										WDR63	+
chr1	ENSG00000162643.8	85688743	-0.0191188962810643	0.0245068389650553	False	False	85688781	AATG	ATTC	-0.016630500849541274	0.07311712918257275	0.8203222211107041	4.0	0.22745013426354688	0.0006918996525483101	3.4494609413487405	29.0	0.13546893904814034	False	False										WDR63	+
chr1	ENSG00000162643.8	85367968	0.009576195430547791	0.0252302469908857	False	False	85367978	A	T	0.19604450618365252	0.0825809961994849	0.018945873579899776	50.0	2.373966350685357	0.0006918996525483101	3.4494609413487405	29.0	0.13546893904814034	False	False										WDR63	+
chr1	ENSG00000162643.8	85369981	-0.0072384884563412	0.0170769895934433	False	False	85369991	A	T	-0.10887149803650674	0.07579604659703583	0.1527121992828674	19.0	1.4363743615193303	0.0006918996525483101	3.4494609413487405	29.0	0.13546893904814034	False	False										WDR63	+
chr1	ENSG00000162643.8	85383678	-0.0238484985421687	0.0262288991558939	False	False	85383689	AC	GT	-0.10629662889817754	0.07310492373275783	0.14763285157043554	6.0	1.4540283126038844	0.0006918996525483101	3.4494609413487405	29.0	0.13546893904814034	False	False										WDR63	+
chr1	ENSG00000171517.5	85392888	0.00153814994555964	0.022228482236822	False	False	85392906	A	T	0.09259727749456348	0.0787172846410096	0.2412113726397476	31.0	1.1763271296368214	0.04337470486939867	2.0345999558058785	24.0	1.0	False	False										LPAR3	-
chr1	ENSG00000171517.5	85397713	0.0062598289895027795	0.0192315821853816	False	False	85397736	AC	GT	0.06862336499266705	0.0729548550530618	0.3481091089499455	4.0	0.9406278025328902	0.04337470486939867	2.0345999558058785	24.0	1.0	False	False										LPAR3	-
chr1	ENSG00000171517.5	85412990	0.00827801650046596	0.0180935725336382	False	False	85413012	AC	GT	0.09169480860997084	0.07682664708824226	0.2343450617103596	23.0	1.193528705016258	0.04337470486939867	2.0345999558058785	24.0	1.0	False	False										LPAR3	-
chr1	ENSG00000171517.5	85437183	0.002341056776312	0.0214064749419666	False	False	85437228	AC	GT	-0.030870683345052486	0.08028365040279857	0.7011199939821241	36.0	0.3845201755297412	0.04337470486939867	2.0345999558058785	24.0	1.0	False	False										LPAR3	-
chr1	ENSG00000171517.5	85448941	0.0016283432724273198	0.0184772462377447	False	False	85448968	CTTTTT	AAAAAG	-0.07367333216865354	0.07254162243015963	0.31111785206905035	2.0	1.015600833019464	0.04337470486939867	2.0345999558058785	24.0	1.0	False	False										LPAR3	-
chr1	ENSG00000171517.5	85452860	0.00168959727015963	0.0145156105649309	False	False	85452894	ATCT	AGAT	0.042160488477622736	0.07754604124854635	0.5873888347759149	25.0	0.5436833112149753	0.04337470486939867	2.0345999558058785	24.0	1.0	False	False										LPAR3	-
chr1	ENSG00000171517.5	85179416	0.0124405291495309	0.0205345216830732	False	False	85179458	AAAT	ATTT	-0.025413282677150317	0.07578532009396442	0.7377782097969576	17.0	0.33533252410415354	0.04337470486939867	2.0345999558058785	24.0	1.0	False	False										LPAR3	-
chr1	ENSG00000171517.5	85190038	-0.0066373757883776896	0.0191526014814171	False	False	85190048	A	T						0.04337470486939867	2.0345999558058785	24.0	1.0	False	False										LPAR3	-
chr1	ENSG00000171517.5	85217896	-0.0109034189729986	0.0181672412976477	False	False	85217944	CCTTCT	AAGGAG	-0.019349643139438752	0.0725340425089226	0.7899383557188021	1.0	0.2667663688682249	0.04337470486939867	2.0345999558058785	24.0	1.0	False	False										LPAR3	-
chr1	ENSG00000171517.5	85220743	-0.00143383586764743	0.0164228338793536	False	False	85220755	GT	AC	-0.014418789510987176	0.07254008323929162	0.842655229796263	1.0	0.19876996092523344	0.04337470486939867	2.0345999558058785	24.0	1.0	False	False										LPAR3	-
chr1	ENSG00000171517.5	85224418	0.00448015824448131	0.0163828146475805	False	False	85224447	AC	GT	-0.026081039084263114	0.08301723042590718	0.7538479081585481	46.0	0.31416416749219817	0.04337470486939867	2.0345999558058785	24.0	1.0	False	False										LPAR3	-
chr1	ENSG00000171517.5	85225917	-0.00420757030100469	0.0146867959453932	False	False	85225941	GT	AC	0.007859552910734528	0.07537550796708238	0.9170722483476266	15.0	0.1042719727231147	0.04337470486939867	2.0345999558058785	24.0	1.0	False	False										LPAR3	-
chr1	ENSG00000171517.5	85226923	0.00022840621048927798	0.0169901577552742	False	False	85226946	AAC	GTT	0.1348014481609447	0.07207537829574448	0.06299041871073832	2.0	1.8702842960853905	0.04337470486939867	2.0345999558058785	24.0	1.0	False	False										LPAR3	-
chr1	ENSG00000171517.5	85232955	0.030653282319037002	0.0417521010226108	True	False	85232967	T	A	0.13434378188747284	0.07933827883751028	0.09239362621618644	35.0	1.693303457749786	0.04337470486939867	2.0345999558058785	24.0	1.0	False	False										LPAR3	-
chr1	ENSG00000171517.5	85247581	0.00039646525631202405	0.0198563048231188	False	False	85247600	AAAAG	CTTTT						0.04337470486939867	2.0345999558058785	24.0	1.0	False	False										LPAR3	-
chr1	ENSG00000171517.5	85297201	0.0044883593937249	0.0201943399178292	False	False	85297236	AT	AT	0.09080818970380963	0.07224788733690334	0.21033370116022584	1.0	1.256897510100976	0.04337470486939867	2.0345999558058785	24.0	1.0	False	False										LPAR3	-
chr1	ENSG00000171517.5	85329895	-0.0224937867415162	0.0383719460568262	False	False	85329922	A	T	-0.03863201239791945	0.08026197298355832	0.6309650609090272	36.0	0.48132398148041067	0.04337470486939867	2.0345999558058785	24.0	1.0	False	False										LPAR3	-
chr1	ENSG00000171517.5	85333798	0.025098800126014	0.0474344621835649	False	False	85333808	T	A						0.04337470486939867	2.0345999558058785	24.0	1.0	False	False										LPAR3	-
chr1	ENSG00000171517.5	85343704	-0.008669473402321609	0.0235475687032043	False	False	85343714	A	T	-0.02083529285584746	0.07928794314473886	0.7930602691045183	32.0	0.26278009025676163	0.04337470486939867	2.0345999558058785	24.0	1.0	False	False										LPAR3	-
chr1	ENSG00000171517.5	85357898	0.0022454323955691897	0.0179377627412601	False	False	85357944	AAAT	ATTT	-0.040992992693550036	0.07531447609818008	0.5869301311748978	15.0	0.5442910157153785	0.04337470486939867	2.0345999558058785	24.0	1.0	False	False										LPAR3	-
chr1	ENSG00000171517.5	85367968	-0.0263550530628748	0.0473879727956988	False	False	85367978	A	T	-0.01918800483753385	0.08419968752449365	0.8200643078092195	50.0	0.22788688891454695	0.04337470486939867	2.0345999558058785	24.0	1.0	False	False										LPAR3	-
chr1	ENSG00000171517.5	85369981	0.007501299676552309	0.0606665743778451	False	False	85369991	A	T	-0.08503628597565845	0.07597309920437505	0.26457509157286424	19.0	1.1192946828047983	0.04337470486939867	2.0345999558058785	24.0	1.0	False	False										LPAR3	-
chr1	ENSG00000171517.5	85383678	0.004665646214619229	0.0261123526683361	False	False	85383689	AC	GT	-0.0983956177451289	0.07316469028780963	0.18031972071648725	6.0	1.3448511482529044	0.04337470486939867	2.0345999558058785	24.0	1.0	False	False										LPAR3	-
chr1	ENSG00000171517.5	85257373	-0.0012351667751638099	0.012100306217466002	False	False	85257393	GT	AC	-0.004280959005552234	0.07432873351849907	0.9541348128940171	10.0	0.0575949407840614	0.04337470486939867	2.0345999558058785	24.0	1.0	False	False										LPAR3	-
chr1	ENSG00000171517.5	85259188	-0.00139711345546331	0.014187729006925	False	False	85259208	CT	AG	0.03196163852571423	0.07781012061861459	0.6817781419055545	26.0	0.41076454157388903	0.04337470486939867	2.0345999558058785	24.0	1.0	False	False										LPAR3	-
chr1	ENSG00000171517.5	85265512	0.000223628770955671	0.0137813425337468	False	False	85265541	AC	GT	0.020706253843729268	0.07330783712638954	0.7779077830480298	5.0	0.2824562100779178	0.04337470486939867	2.0345999558058785	24.0	1.0	False	False										LPAR3	-
chr1	ENSG00000097096.8	85526930	0.00213882623534107	0.0162876170730345	False	False	85526946	ATT	AAT	0.06955226618919598	0.07237193706882834	0.3377539036973207	1.0	0.9610391680279229	0.04045841837708667	2.063375630875291	18.0	1.0	False	False										SYDE2	-
chr1	ENSG00000097096.8	85528488	0.00129167799260731	0.0120749054914714	False	False	85528523	AATG	ATTC	0.025621985710052426	0.0729085522319203	0.7256620665020752	3.0	0.3514263406102143	0.04045841837708667	2.063375630875291	18.0	1.0	False	False										SYDE2	-
chr1	ENSG00000097096.8	85533811	0.0196868158108892	0.0269910916852194	False	False	85533824	T	A	0.06355934082122244	0.07914480837709041	0.4231293311526551	32.0	0.8030765646483086	0.04045841837708667	2.063375630875291	18.0	1.0	False	False										SYDE2	-
chr1	ENSG00000097096.8	85543559	-0.00712980158423908	0.0169946195633558	False	False	85543570	A	T	-0.001209519337458241	0.07715161854700435	0.9875105396633558	23.0	0.01567717385891711	0.04045841837708667	2.063375630875291	18.0	1.0	False	False										SYDE2	-
chr1	ENSG00000097096.8	85558478	-0.00147885998912319	0.0249208322722698	False	False	85558519	AC	GT	0.1180046209075632	0.08162516956832118	0.15037863854525554	43.0	1.4456891364714655	0.04045841837708667	2.063375630875291	18.0	1.0	False	False										SYDE2	-
chr1	ENSG00000097096.8	85563445	-0.0143695973539575	0.0283912739499667	False	False	85563455	A	T						0.04045841837708667	2.063375630875291	18.0	1.0	False	False										SYDE2	-
chr1	ENSG00000097096.8	85577740	0.0165850403279029	0.0397946523113068	False	False	85577750	T	A	0.13477835547356445	0.07385551942421993	0.06967501357388478	11.0	1.8248921207825897	0.04045841837708667	2.063375630875291	18.0	1.0	False	False										SYDE2	-
chr1	ENSG00000097096.8	85596328	0.0005185395934000599	0.0140420747823636	False	False	85596410	AGAT	ATCT	-0.004678628890873441	0.07312644204644958	0.9490545013119986	4.0	0.06397998808559012	0.04045841837708667	2.063375630875291	18.0	1.0	False	False										SYDE2	-
chr1	ENSG00000097096.8	85599139	0.0335968870813619	0.0936326200351449	False	False	85599156	AT	AT						0.04045841837708667	2.063375630875291	18.0	1.0	False	False										SYDE2	-
chr1	ENSG00000097096.8	85602949	0.00617998451425042	0.0175807997842462	False	False	85602977	AC	GT	0.08622880373673608	0.07266084847492796	0.2368316175192247	3.0	1.1867299315461453	0.04045841837708667	2.063375630875291	18.0	1.0	False	False										SYDE2	-
chr1	ENSG00000097096.8	85610757	0.00297792681906045	0.0151838653258186	False	False	85610768	A	T	-0.06601900653670491	0.07839601474722006	0.4009611686431005	29.0	0.8421219720106493	0.04045841837708667	2.063375630875291	18.0	1.0	False	False										SYDE2	-
chr1	ENSG00000097096.8	85613293	0.0140868257237158	0.0234883801737935	False	False	85613304	A	T	0.0683455124425524	0.07477790677932585	0.3619637194519916	13.0	0.9139800161061497	0.04045841837708667	2.063375630875291	18.0	1.0	False	False										SYDE2	-
chr1	ENSG00000097096.8	85615106	-0.00044879036008318204	0.0144301342119656	False	False	85615118	A	T	-0.022895497322086192	0.0739027494257863	0.7570611713137627	8.0	0.30980575824283807	0.04045841837708667	2.063375630875291	18.0	1.0	False	False										SYDE2	-
chr1	ENSG00000097096.8	85631265	0.00243866841782788	0.0213191406274645	False	False	85631283	AAAT	ATTT						0.04045841837708667	2.063375630875291	18.0	1.0	False	False										SYDE2	-
chr1	ENSG00000097096.8	85665460	-0.0037546543584305	0.0167838347353023	False	False	85665470	A	T	0.07825901304506712	0.07761113349049921	0.3147639642017451	26.0	1.0083477656546174	0.04045841837708667	2.063375630875291	18.0	1.0	False	False										SYDE2	-
chr1	ENSG00000097096.8	85683886	0.0432370100595456	0.0569496220480295	False	False	85683896	T	A	0.12231422415507455	0.07920943899912637	0.12455619596383337	34.0	1.5441874819543109	0.04045841837708667	2.063375630875291	18.0	1.0	False	False										SYDE2	-
chr1	ENSG00000097096.8	85699602	0.0209075476105472	0.0331088924199138	False	False	85699613	T	A	-0.04140358452234072	0.07663073193948114	0.5896972893235535	21.0	0.5403000007234573	0.04045841837708667	2.063375630875291	18.0	1.0	False	False										SYDE2	-
chr1	ENSG00000097096.8	85700949	-0.0031599135589649	0.0228616140451092	False	False	85700987	AAC	GTT	-0.07258386143399999	0.07274012264084342	0.3196338368694241	3.0	0.9978517879655636	0.04045841837708667	2.063375630875291	18.0	1.0	False	False										SYDE2	-
chr1	ENSG00000097096.8	85708728	0.0224904364772634	0.0495057787883182	False	False	85708739	AT	AT						0.04045841837708667	2.063375630875291	18.0	1.0	False	False										SYDE2	-
chr1	ENSG00000097096.8	85723804	-0.00756851877119532	0.029203473877516	False	False	85723847	A	T	-0.07573532374890753	0.07957947438595912	0.3427149222209097	34.0	0.9516941941786706	0.04045841837708667	2.063375630875291	18.0	1.0	False	False										SYDE2	-
chr1	ENSG00000097096.8	85753755	0.00554227795125015	0.0307509095012354	False	False	85753787	GT	AC	0.07868868461627075	0.07856666635140934	0.31806241824292114	30.0	1.001553053865308	0.04045841837708667	2.063375630875291	18.0	1.0	False	False										SYDE2	-
chr1	ENSG00000057252.8	179198768	0.0137697005240791	0.0382214864978008	False	False	179198801	CCG	CGG	-0.02631404352272353	0.07450978948036455	0.724380067146702	11.0	0.3531622315166792	0.07085109907700983	1.8170710384789002	31.0	1.0	False	False										SOAT1	+
chr1	ENSG00000057252.8	179201809	0.0270359325493752	0.0409939691836347	False	False	179201835	AAAT	ATTT	-0.026790805219234718	0.07471668098644121	0.7203428876078798	12.0	0.3585652476198244	0.07085109907700983	1.8170710384789002	31.0	1.0	False	False										SOAT1	+
chr1	ENSG00000057252.8	179208453	-0.0011184690785769802	0.0198254509137206	False	False	179208484	GTTT	AAAC	-0.06384118203358848	0.07337148365262057	0.3853684630905355	6.0	0.8701089150090846	0.07085109907700983	1.8170710384789002	31.0	1.0	False	False										SOAT1	+
chr1	ENSG00000057252.8	179210032	0.0020956677051906397	0.0247823564582564	False	False	179210053	T	A	-0.06688186074077193	0.07395895864806984	0.3670262521204009	9.0	0.9043104711496286	0.07085109907700983	1.8170710384789002	31.0	1.0	False	False										SOAT1	+
chr1	ENSG00000057252.8	179215088	0.00207821529923727	0.0219091080016875	False	False	179215153	AAAAT	ATTTT	0.05218515863579064	0.07570650791269032	0.4915471825333905	17.0	0.6893087539577702	0.07085109907700983	1.8170710384789002	31.0	1.0	False	False										SOAT1	+
chr1	ENSG00000057252.8	179228330	-0.0073067922680524	0.0206853513628176	False	False	179228366	CCTT	AAGG	-0.0895463251068543	0.07283346529329937	0.22044154237584648	4.0	1.2294667670452377	0.07085109907700983	1.8170710384789002	31.0	1.0	False	False										SOAT1	+
chr1	ENSG00000057252.8	179233747	0.00249654622008365	0.0184059898324742	False	False	179233782	AC	GT	-0.04293836316992793	0.07405656796036059	0.5627632303079131	9.0	0.5798049295629127	0.07085109907700983	1.8170710384789002	31.0	1.0	False	False										SOAT1	+
chr1	ENSG00000057252.8	179234131	0.00702405498051815	0.0217878171620806	False	False	179234164	AC	GT	0.11810137180120997	0.07360617157812449	0.11033693408591304	9.0	1.6045036614335924	0.07085109907700983	1.8170710384789002	31.0	1.0	False	False										SOAT1	+
chr1	ENSG00000057252.8	179234517	-0.0331521620592815	0.0307139893585683	False	False	179234542	AAC	GTT	-0.015281501041177255	0.07292397949766738	0.8342428043801219	3.0	0.20955385521255138	0.07085109907700983	1.8170710384789002	31.0	1.0	False	False										SOAT1	+
chr1	ENSG00000057252.8	179235284	-0.0308952376090201	0.0271549512467371	False	False	179235330	AAAAT	ATTTT	-0.09409055645636444	0.07339392549743097	0.2014577700659831	7.0	1.2819937865247162	0.07085109907700983	1.8170710384789002	31.0	1.0	False	False										SOAT1	+
chr1	ENSG00000057252.8	179243253	-0.0133381427667485	0.0226037544364113	False	False	179243272	AAAT	ATTT	-0.06464400099932963	0.07376751077232686	0.3820045371308919	8.0	0.8763207585903816	0.07085109907700983	1.8170710384789002	31.0	1.0	False	False										SOAT1	+
chr1	ENSG00000057252.8	179247160	-0.0121312375717235	0.0300852690216063	False	False	179247187	A	T						0.07085109907700983	1.8170710384789002	31.0	1.0	False	False										SOAT1	+
chr1	ENSG00000057252.8	179252068	-0.00973376927377086	0.0579184369848854	False	False	179252084	T	A	0.02664728453838007	0.07430302010573166	0.7202899336355122	10.0	0.35862989822569175	0.07085109907700983	1.8170710384789002	31.0	1.0	False	False										SOAT1	+
chr1	ENSG00000057252.8	179254534	0.00560359031562369	0.0186000474736253	False	False	179254577	AC	GT	0.05539428852221988	0.08593414674208243	0.5202716981102653	56.0	0.6446132372556972	0.07085109907700983	1.8170710384789002	31.0	1.0	False	False										SOAT1	+
chr1	ENSG00000057252.8	179256463	-0.040259923489018995	0.0308944591966871	False	False	179256534	AAAG	CTTT	-0.07979747446560125	0.0776016386529934	0.3053155409401624	26.0	1.0282962557327795	0.07085109907700983	1.8170710384789002	31.0	1.0	False	False										SOAT1	+
chr1	ENSG00000057252.8	179258956	-0.0552196832160295	0.0383781139390721	False	False	179258966	T	A	0.006373366477675814	0.07669494117068576	0.9338696195582066	21.0	0.08310021991531084	0.07085109907700983	1.8170710384789002	31.0	1.0	False	False										SOAT1	+
chr1	ENSG00000057252.8	179264077	0.0566789077682604	0.0335159638836242	True	False	179264093	T	A	0.00872496884473647	0.07453276218172109	0.9069412793531944	11.0	0.11706219639980335	0.07085109907700983	1.8170710384789002	31.0	1.0	False	False										SOAT1	+
chr1	ENSG00000057252.8	179274550	-0.0539720180256149	0.0397720508090155	False	False	179274561	T	A	-0.09776438465944737	0.07610557936882989	0.20067344581236524	20.0	1.2845889285679382	0.07085109907700983	1.8170710384789002	31.0	1.0	False	False										SOAT1	+
chr1	ENSG00000057252.8	179317896	-0.00198615907742426	0.0237714661874355	False	False	179317950	GT	AC	0.02026483776590284	0.08163289109790334	0.8042855083008844	41.0	0.24824353876673275	0.07085109907700983	1.8170710384789002	31.0	1.0	False	False										SOAT1	+
chr1	ENSG00000057252.8	179338787	-0.00343828950619738	0.0307650423194553	False	False	179338798	A	T	0.13348490271639196	0.0734615762893532	0.07085109907700983	9.0	1.8170710384789002	0.07085109907700983	1.8170710384789002	31.0	1.0	True	False	179350548.0	0.15286924909600172	0.3282631192073462	chr1:179350548						SOAT1	+
chr1	ENSG00000057252.8	179344114	0.00930987521149285	0.0390296796748311	False	False	179344138	AAAT	ATTT						0.07085109907700983	1.8170710384789002	31.0	1.0	False	False										SOAT1	+
chr1	ENSG00000057252.8	179346069	0.0248133530753574	0.0968532717781635	False	False	179346084	T	A						0.07085109907700983	1.8170710384789002	31.0	1.0	False	False										SOAT1	+
chr1	ENSG00000057252.8	179357732	-0.00044660572296462695	0.0198303490650275	False	False	179357742	T	A	-0.05021876756546139	0.07549751463777593	0.5068167183208335	16.0	0.6651711358499997	0.07085109907700983	1.8170710384789002	31.0	1.0	False	False										SOAT1	+
chr1	ENSG00000057252.8	179359886	1.49638444475663e-05	0.0114657523550513	False	False	179359901	T	A	-0.03324170250323925	0.0744944065467217	0.6559668310055501	11.0	0.44623085200887647	0.07085109907700983	1.8170710384789002	31.0	1.0	False	False										SOAT1	+
chr1	ENSG00000057252.8	179360645	0.0007019795844134599	0.00931138809969233	False	False	179360687	ATTT	AAAT	0.08497658452501228	0.0732555312949856	0.24754272061283225	6.0	1.1600022963839864	0.07085109907700983	1.8170710384789002	31.0	1.0	False	False										SOAT1	+
chr1	ENSG00000057252.8	179374846	-0.00235736694688855	0.0166696969682379	False	False	179374864	GTTT	AAAC	-0.05640975481675035	0.07320680456215589	0.44194931475334703	5.0	0.7705534363114553	0.07085109907700983	1.8170710384789002	31.0	1.0	False	False										SOAT1	+
chr1	ENSG00000057252.8	179380807	-0.0057123171990264105	0.026034023751039997	False	False	179380817	T	A	0.006921324568595434	0.07669466180005494	0.9281986113226972	21.0	0.09024519316141605	0.07085109907700983	1.8170710384789002	31.0	1.0	False	False										SOAT1	+
chr1	ENSG00000057252.8	179383547	-0.0044127085655124	0.0302964044281422	False	False	179383573	ATTT	AAAT	-0.03034623015322245	0.0747090859354843	0.6850867418038655	12.0	0.40619196143596525	0.07085109907700983	1.8170710384789002	31.0	1.0	False	False										SOAT1	+
chr1	ENSG00000057252.8	179384074	-0.0056289835055614796	0.0184630450084494	False	False	179384106	AATAG	ATTCT	-0.0011457408963828286	0.0725475773935465	0.9874161371421852	1.0	0.01579295873889165	0.07085109907700983	1.8170710384789002	31.0	1.0	False	False										SOAT1	+
chr1	ENSG00000057252.8	179393269	0.000258086435313858	0.0100303342898418	False	False	179393291	GTTT	AAAC	0.033942339356536844	0.07250582254655598	0.6402263271093929	1.0	0.46813260182990785	0.07085109907700983	1.8170710384789002	31.0	1.0	False	False										SOAT1	+
chr1	ENSG00000057252.8	179396299	0.000505982031127572	0.0155532445378542	False	False	179396324	AAAAAC	GTTTTT	0.05187679710633618	0.07464286657337338	0.4879564456774082	12.0	0.6950000648131818	0.07085109907700983	1.8170710384789002	31.0	1.0	False	False										SOAT1	+
chr1	ENSG00000057252.8	179401380	0.00015299986460586102	0.0116194391661223	False	False	179401390	T	A	0.030544845949940405	0.07429473232168488	0.6814630512347428	10.0	0.41113070867105184	0.07085109907700983	1.8170710384789002	31.0	1.0	False	False										SOAT1	+
chr1	ENSG00000057252.8	179401565	-0.014614027424607	0.0227543196174846	False	False	179401576	T	A	-0.007027748400166369	0.07832411074269864	0.9286147125696363	28.0	0.08972650099090329	0.07085109907700983	1.8170710384789002	31.0	1.0	False	False										SOAT1	+
chr1	ENSG00000057252.8	179407289	0.00031794950285022596	0.00859986510514017	False	False	179407323	AAAT	ATTT	0.005568363034831934	0.073719835147684	0.9398718109229721	7.0	0.07553412217589409	0.07085109907700983	1.8170710384789002	31.0	1.0	False	False										SOAT1	+
chr1	ENSG00000143322.15	179198768	0.0414879290609476	0.0366306334213344	False	False	179198801	CCG	CGG	-0.02392892733757961	0.07451425689223927	0.7484827667073792	11.0	0.32113220121332015	0.044630638758820056	2.0248762847728536	27.0	1.0	False	False										ABL2	-
chr1	ENSG00000143322.15	179201809	0.0450861251705279	0.0310979522756982	False	False	179201835	AAAT	ATTT	-0.0671809828418262	0.07457464917202593	0.36887559528401015	12.0	0.9008554996598871	0.044630638758820056	2.0248762847728536	27.0	1.0	False	False										ABL2	-
chr1	ENSG00000143322.15	179208453	-0.0180437755848761	0.04968182453319699	False	False	179208484	GTTT	AAAC	0.04113761514368385	0.07345922555791838	0.5761527267228992	6.0	0.5600061099371271	0.044630638758820056	2.0248762847728536	27.0	1.0	False	False										ABL2	-
chr1	ENSG00000143322.15	179210032	-0.00668949164452915	0.0245754923204025	False	False	179210053	T	A	-0.007429356228687955	0.07412288596270206	0.9202718446080741	9.0	0.10023026130453605	0.044630638758820056	2.0248762847728536	27.0	1.0	False	False										ABL2	-
chr1	ENSG00000143322.15	179215088	0.0129741706456005	0.0239441893890785	False	False	179215153	AAAAT	ATTTT	-0.004405757756577111	0.07580906859358176	0.9537225190468446	17.0	0.05811650028569427	0.044630638758820056	2.0248762847728536	27.0	1.0	False	False										ABL2	-
chr1	ENSG00000143322.15	179228330	-0.0548958939248169	0.0298341266458004	False	False	179228366	CCTT	AAGG	-0.07074581375668608	0.07294401302749685	0.3333667624463722	4.0	0.9698645690088076	0.044630638758820056	2.0248762847728536	27.0	1.0	False	False										ABL2	-
chr1	ENSG00000143322.15	179233747	0.00564299815508746	0.0224719601885761	False	False	179233782	AC	GT	0.05915451905480153	0.0739951269139236	0.4250785803756407	9.0	0.7994380376374552	0.044630638758820056	2.0248762847728536	27.0	1.0	False	False										ABL2	-
chr1	ENSG00000143322.15	179234131	0.023306747923966	0.0369048908251506	False	False	179234164	AC	GT	0.04132256985150917	0.07406161843620063	0.5775652141935168	9.0	0.5579485126578207	0.044630638758820056	2.0248762847728536	27.0	1.0	False	False										ABL2	-
chr1	ENSG00000143322.15	179234517	-0.0199739006940604	0.0266677246634642	False	False	179234542	AAC	GTT	-0.003265697882841117	0.07293210684330227	0.9643323980355808	3.0	0.044777232198400733	0.044630638758820056	2.0248762847728536	27.0	1.0	False	False										ABL2	-
chr1	ENSG00000143322.15	179235284	-0.00412840576645081	0.0171002085168604	False	False	179235330	AAAAT	ATTTT	-0.01642011396315441	0.07371103907715514	0.823966826720504	7.0	0.22276329527748318	0.044630638758820056	2.0248762847728536	27.0	1.0	False	False										ABL2	-
chr1	ENSG00000143322.15	179243253	-0.008713066672285441	0.0218711844352765	False	False	179243272	AAAT	ATTT	0.001858389458046037	0.07392199944619754	0.9799707909524602	8.0	0.02513987002473633	0.044630638758820056	2.0248762847728536	27.0	1.0	False	False										ABL2	-
chr1	ENSG00000143322.15	179247160	0.0957444079374267	0.0446256826549045	True	False	179247187	A	T						0.044630638758820056	2.0248762847728536	27.0	1.0	False	False										ABL2	-
chr1	ENSG00000143322.15	179252068	-0.0139431566295461	0.0329845391511034	False	False	179252084	T	A	0.0826453135591429	0.07407513552109109	0.26603144477478424	10.0	1.115695745647494	0.044630638758820056	2.0248762847728536	27.0	1.0	False	False										ABL2	-
chr1	ENSG00000143322.15	179254534	-0.0005775748352801441	0.0139532325797791	False	False	179254577	AC	GT	0.06128173746147611	0.08590453567354102	0.4768480819806924	56.0	0.7133702194068334	0.044630638758820056	2.0248762847728536	27.0	1.0	False	False										ABL2	-
chr1	ENSG00000143322.15	179256463	-0.0560401343711933	0.0421344330426628	False	False	179256534	AAAG	CTTT	-0.020250423015668283	0.07783393045132131	0.7950533680040062	26.0	0.26017474510468475	0.044630638758820056	2.0248762847728536	27.0	1.0	False	False										ABL2	-
chr1	ENSG00000143322.15	179258956	-0.0081628665091799	0.0200466894034028	False	False	179258966	T	A	-0.03979874641158938	0.07663573347850612	0.604210547918139	21.0	0.5193236184364525	0.044630638758820056	2.0248762847728536	27.0	1.0	False	False										ABL2	-
chr1	ENSG00000143322.15	179264077	-0.000255720503941665	0.0136759537976473	False	False	179264093	T	A	-0.007486788179254014	0.0745335102861182	0.9200999655462714	11.0	0.10044861902403142	0.044630638758820056	2.0248762847728536	27.0	1.0	False	False										ABL2	-
chr1	ENSG00000143322.15	179274550	-0.00839782011602021	0.0171294469610394	False	False	179274561	T	A	-0.08359214492086221	0.07620426356460742	0.2742062922837351	20.0	1.0969483990878175	0.044630638758820056	2.0248762847728536	27.0	1.0	False	False										ABL2	-
chr1	ENSG00000143322.15	179015028	0.0108714060476738	0.0279284595104505	False	False	179015056	A	T	0.09229170808722224	0.07751763203603955	0.2355246792802673	26.0	1.1905898782397522	0.044630638758820056	2.0248762847728536	27.0	1.0	False	False										ABL2	-
chr1	ENSG00000143322.15	179022579	0.0353313220782766	0.0463906595153389	False	False	179022606	AAAC	GTTT	-0.04573824042107955	0.07266317209316689	0.5298109680983111	2.0	0.6294555977054667	0.044630638758820056	2.0248762847728536	27.0	1.0	False	False										ABL2	-
chr1	ENSG00000143322.15	179029226	-0.0232087391657924	0.0348318014730375	False	False	179029237	AT	AT	0.028537926092216274	0.07369095229307747	0.6990076051372882	7.0	0.3872649925694762	0.044630638758820056	2.0248762847728536	27.0	1.0	False	False										ABL2	-
chr1	ENSG00000143322.15	179041693	0.0303171792827576	0.0322863562374741	False	False	179041704	T	A	0.002862351662867267	0.07905661764453048	0.9711629540158756	31.0	0.036206351196778	0.044630638758820056	2.0248762847728536	27.0	1.0	False	False										ABL2	-
chr1	ENSG00000143322.15	179052529	0.00751394616385897	0.0294463727596078	False	False	179052545	T	A	-0.12795166563912286	0.07865330226768077	0.105763902468068	32.0	1.6267805921697345	0.044630638758820056	2.0248762847728536	27.0	1.0	False	False										ABL2	-
chr1	ENSG00000143322.15	179061980	-0.0122582210052806	0.0264104653899953	False	False	179061990	A	T						0.044630638758820056	2.0248762847728536	27.0	1.0	False	False										ABL2	-
chr1	ENSG00000143322.15	179083072	-0.0432549382876532	0.0350433726978565	False	False	179083094	AAAT	ATTT	0.04510546716853386	0.07324893102935755	0.5387903502936451	5.0	0.6157832822223163	0.044630638758820056	2.0248762847728536	27.0	1.0	False	False										ABL2	-
chr1	ENSG00000143322.15	179086420	-0.00154083243045235	0.028562799609942003	False	False	179086435	A	T	-0.06688905667658415	0.07375657251798412	0.3656578609905131	8.0	0.9068894390432058	0.044630638758820056	2.0248762847728536	27.0	1.0	False	False										ABL2	-
chr1	ENSG00000143322.15	179103846	-0.0465914511826113	0.0471476865419058	False	False	179103889	CCCTCT	AGAGGG	0.0380210802807493	0.07249516853063875	0.6005674372328038	1.0	0.5244636442865898	0.044630638758820056	2.0248762847728536	27.0	1.0	False	False										ABL2	-
chr1	ENSG00000143322.15	179134935	-0.0398168510903872	0.0365518288789353	False	False	179134946	T	A	0.04985966325190919	0.07549887469285901	0.5098637540067101	16.0	0.6604027338784312	0.044630638758820056	2.0248762847728536	27.0	1.0	False	False										ABL2	-
chr1	ENSG00000162779.16	179235284	-0.0208541488883129	0.0282047060583377	False	False	179235330	AAAAT	ATTTT	-0.06354719803432099	0.07357197576190808	0.3888542205310538	7.0	0.8637418986812446	0.016309977888698146	2.4241897545826205	39.0	1.0	False	False										AXDND1	+
chr1	ENSG00000162779.16	179243253	-0.0408685398139408	0.0407952003289135	False	False	179243272	AAAT	ATTT	-0.07134344252785839	0.07373375946804236	0.33453028407000474	8.0	0.9675817840100777	0.016309977888698146	2.4241897545826205	39.0	1.0	False	False										AXDND1	+
chr1	ENSG00000162779.16	179247160	-0.0200227476663113	0.0368982638639041	False	False	179247187	A	T						0.016309977888698146	2.4241897545826205	39.0	1.0	False	False										AXDND1	+
chr1	ENSG00000162779.16	179252068	0.0191986087079362	0.0378827756677788	False	False	179252084	T	A	0.016966289252110082	0.07431871580898926	0.8196777752794734	10.0	0.2282909367771653	0.016309977888698146	2.4241897545826205	39.0	1.0	False	False										AXDND1	+
chr1	ENSG00000162779.16	179254534	-0.0165670268532039	0.0310784114472278	False	False	179254577	AC	GT	0.03172870255455535	0.08602296374867131	0.7128248623716529	56.0	0.3688399140403416	0.016309977888698146	2.4241897545826205	39.0	1.0	False	False										AXDND1	+
chr1	ENSG00000162779.16	179256463	-0.0156106832358943	0.0380433938778341	False	False	179256534	AAAG	CTTT	-0.05269379799576682	0.07774173886357315	0.4988442214852637	26.0	0.6778057548756109	0.016309977888698146	2.4241897545826205	39.0	1.0	False	False										AXDND1	+
chr1	ENSG00000162779.16	179258956	-0.0036549209987138897	0.0157550743020886	False	False	179258966	T	A	-0.04888691276834094	0.07660479441914772	0.5242214792823199	21.0	0.6381704061609156	0.016309977888698146	2.4241897545826205	39.0	1.0	False	False										AXDND1	+
chr1	ENSG00000162779.16	179264077	0.0029255534505896897	0.0180163508452518	False	False	179264093	T	A	0.04403066235188305	0.07446331314341069	0.5550567161331164	11.0	0.591306785760168	0.016309977888698146	2.4241897545826205	39.0	1.0	False	False										AXDND1	+
chr1	ENSG00000162779.16	179274550	-0.0419900736116153	0.0365205317530459	False	False	179274561	T	A	-0.09817793476845266	0.07610246605669198	0.1987662677735959	20.0	1.2900756027448008	0.016309977888698146	2.4241897545826205	39.0	1.0	False	False										AXDND1	+
chr1	ENSG00000162779.16	179317896	-0.11765183762359	0.0670492319833268	False	False	179317950	GT	AC	-0.09014410773078144	0.08131724047791347	0.26939924288245115	41.0	1.1085485341237744	0.016309977888698146	2.4241897545826205	39.0	1.0	False	False										AXDND1	+
chr1	ENSG00000162779.16	179338787	-0.12529782306468698	0.0290747972634609	False	False	179338798	A	T	-0.10063767860411588	0.07374860988241658	0.17406221583875228	9.0	1.3646044144367024	0.016309977888698146	2.4241897545826205	39.0	1.0	False	False										AXDND1	+
chr1	ENSG00000162779.16	179346069	-0.0780926836371768	0.0848763217311245	False	False	179346084	T	A						0.016309977888698146	2.4241897545826205	39.0	1.0	False	False										AXDND1	+
chr1	ENSG00000162779.16	179357732	-0.0192786522676822	0.0262189996715034	False	False	179357742	T	A	-0.0239489778880402	0.07557121320631931	0.7516925956779383	16.0	0.3169060925706771	0.016309977888698146	2.4241897545826205	39.0	1.0	False	False										AXDND1	+
chr1	ENSG00000162779.16	179359886	-0.0905356182573096	0.0537957603582232	False	False	179359901	T	A	-0.04894619150671334	0.0744462621379784	0.5117185426168416	11.0	0.6574701012657514	0.016309977888698146	2.4241897545826205	39.0	1.0	False	False										AXDND1	+
chr1	ENSG00000162779.16	179360645	0.10781216590211401	0.0611109871790672	False	False	179360687	ATTT	AAAT	0.09475155702685067	0.0731906855113884	0.19707696274617356	6.0	1.2945849101537303	0.016309977888698146	2.4241897545826205	39.0	1.0	False	False										AXDND1	+
chr1	ENSG00000162779.16	179374846	-0.10596764683776401	0.0551782616448879	False	False	179374864	GTTT	AAAC	-0.09030470561850024	0.07302397088182963	0.2177782235636583	5.0	1.2366446870526255	0.016309977888698146	2.4241897545826205	39.0	1.0	False	False										AXDND1	+
chr1	ENSG00000162779.16	179380807	-0.0159701579751986	0.0247595224536206	False	False	179380817	T	A	-0.02602411363232936	0.0766705229617827	0.7347063667918823	21.0	0.33942788736815294	0.016309977888698146	2.4241897545826205	39.0	1.0	False	False										AXDND1	+
chr1	ENSG00000162779.16	179383547	0.0859267648293687	0.0300510749444615	False	False	179383573	ATTT	AAAT	0.06486991722347041	0.07458607916901666	0.3856115208572054	12.0	0.8697322334972344	0.016309977888698146	2.4241897545826205	39.0	1.0	False	False										AXDND1	+
chr1	ENSG00000162779.16	179384074	-0.00605098959670566	0.016992627402158	False	False	179384106	AATAG	ATTCT	-0.034746056548198984	0.0725038188306167	0.6323256186625391	1.0	0.47923070961782943	0.016309977888698146	2.4241897545826205	39.0	1.0	False	False										AXDND1	+
chr1	ENSG00000162779.16	179393269	0.09115190490934899	0.0555430136678707	False	False	179393291	GTTT	AAAC	0.0723474759087736	0.07235751307623142	0.3186493197713175	1.0	0.9998612836866402	0.016309977888698146	2.4241897545826205	39.0	1.0	False	False										AXDND1	+
chr1	ENSG00000162779.16	179396299	0.102246584743204	0.0542127244961932	False	False	179396324	AAAAAC	GTTTTT	0.09204769171392048	0.07442619314447313	0.2177946256551952	12.0	1.2367647440362992	0.016309977888698146	2.4241897545826205	39.0	1.0	False	False										AXDND1	+
chr1	ENSG00000162779.16	179401380	0.10606978794063801	0.0505358132919392	False	False	179401390	T	A	0.08391881499782372	0.07406722467231686	0.2587091560653047	10.0	1.133008768305976	0.016309977888698146	2.4241897545826205	39.0	1.0	False	False										AXDND1	+
chr1	ENSG00000162779.16	179401565	-0.0638394402787575	0.0326454722191566	False	False	179401576	T	A	-0.0732346097216288	0.0781157192549446	0.3498810647196147	28.0	0.9375143750851808	0.016309977888698146	2.4241897545826205	39.0	1.0	False	False										AXDND1	+
chr1	ENSG00000162779.16	179427993	-0.0006193987086042929	0.0281572755738077	False	False	179428008	T	A	0.05796860948535317	0.0794219480041523	0.4665433671260808	33.0	0.729881486693357	0.016309977888698146	2.4241897545826205	39.0	1.0	False	False										AXDND1	+
chr1	ENSG00000162779.16	179448915	0.0260429375258505	0.0280559058492059	False	False	179448937	AAAG	CTTT	0.029344707262688438	0.07290108746801734	0.6877530236999883	3.0	0.4025277026980201	0.016309977888698146	2.4241897545826205	39.0	1.0	False	False										AXDND1	+
chr1	ENSG00000162779.16	179450039	-0.11355360661555901	0.0305513894472038	False	False	179450077	ATTT	AAAT	-0.14371900540834887	0.07396756225046333	0.05358478111738467	12.0	1.9430004320231415	0.016309977888698146	2.4241897545826205	39.0	1.0	False	False										AXDND1	+
chr1	ENSG00000162779.16	179476914	0.0114378980311293	0.02220690783118	False	False	179476924	A	T	0.07384169900553493	0.07474854489162717	0.3245581999235377	13.0	0.9878680462956567	0.016309977888698146	2.4241897545826205	39.0	1.0	False	False										AXDND1	+
chr1	ENSG00000162779.16	179477849	0.0869044393467154	0.0370783868988853	False	False	179477859	T	A	0.14447384092583326	0.07726764181252806	0.0632962145222558	27.0	1.8697845247609006	0.016309977888698146	2.4241897545826205	39.0	1.0	False	False										AXDND1	+
chr1	ENSG00000162779.16	179480463	0.10079088662306501	0.0492411993329723	False	False	179480474	AT	AT	0.08198765242236829	0.07268695721519478	0.2607761525521053	3.0	1.127955489726144	0.016309977888698146	2.4241897545826205	39.0	1.0	False	False										AXDND1	+
chr1	ENSG00000162779.16	179490079	-0.06108791430359299	0.0390125313140594	False	False	179490101	AATTT	AAATT	-0.1645871392620705	0.08000456704026032	0.0413738357571672	39.0	2.0572217980911773	0.016309977888698146	2.4241897545826205	39.0	1.0	False	False										AXDND1	+
chr1	ENSG00000162779.16	179494613	0.00917196419272965	0.0186148843771126	False	False	179494642	ACAT	ATGT	-0.02355487880938997	0.07271911488932722	0.7463598592895153	2.0	0.32391591736558734	0.016309977888698146	2.4241897545826205	39.0	1.0	False	False										AXDND1	+
chr1	ENSG00000162779.16	179494930	0.11173044425764801	0.0291050564602959	False	False	179494944	AT	AT	0.1338355281238612	0.07578393615415087	0.07917789291950085	20.0	1.76601447372209	0.016309977888698146	2.4241897545826205	39.0	1.0	False	False										AXDND1	+
chr1	ENSG00000162779.16	179502034	-0.154638981357995	0.0297515473098398	True	True	179502069	AAAT	ATTT	-0.12712205326209858	0.07497961565173865	0.09177392051003633	16.0	1.6954215109950466	0.016309977888698146	2.4241897545826205	39.0	1.0	False	False										AXDND1	+
chr1	ENSG00000162779.16	179504026	-0.0879794944919225	0.0532579917658941	False	False	179504058	AAG	CTT	-0.05720655671630224	0.07262017625498521	0.431829673250134	2.0	0.7877501772432718	0.016309977888698146	2.4241897545826205	39.0	1.0	False	False										AXDND1	+
chr1	ENSG00000162779.16	179510609	0.004783502160966921	0.0179400260522622	False	False	179510630	T	A	-0.021840611399311118	0.0841951038692761	0.7957013077799787	50.0	0.25940476815874614	0.016309977888698146	2.4241897545826205	39.0	1.0	False	False										AXDND1	+
chr1	ENSG00000162779.16	179519630	0.13172744372755602	0.0485116301392993	False	False	179519649	ATTT	AAAT	0.14036773760806218	0.07182936279232567	0.05214717093334514	1.0	1.95418324973724	0.016309977888698146	2.4241897545826205	39.0	1.0	False	False										AXDND1	+
chr1	ENSG00000162779.16	179598055	0.0729069936814667	0.0429079837070419	False	False	179598080	GTT	AAC	0.11671912886731213	0.07301894034025193	0.11164328539642193	6.0	1.5984774405575746	0.016309977888698146	2.4241897545826205	39.0	1.0	False	False										AXDND1	+
chr1	ENSG00000162779.16	179603306	0.0890661636315019	0.0407839871543324	False	False	179603328	A	T	-0.01959613866523282	0.08082968422527054	0.8087659360311874	38.0	0.24243740221251905	0.016309977888698146	2.4241897545826205	39.0	1.0	False	False										AXDND1	+
chr1	ENSG00000162779.16	179606854	-0.0384436103237132	0.0362297653387581	False	False	179606865	A	T	-0.04277546054227704	0.07509580547448043	0.5696631969082675	14.0	0.5696118481186447	0.016309977888698146	2.4241897545826205	39.0	1.0	False	False										AXDND1	+
chr1	ENSG00000162779.16	179611229	-0.0619456407922513	0.0528309116775285	False	False	179611252	T	A	0.013372953198576495	0.07580302529835874	0.8601714019143631	17.0	0.17641714358946625	0.016309977888698146	2.4241897545826205	39.0	1.0	False	False										AXDND1	+
chr1	ENSG00000057468.6	76169347	-0.21077278302266397	0.0261927843575969	False	False	76169359	A	T	-0.22768234965291506	0.07846583952138426	0.004256180501201775	37.0	2.9016748057715596	1.0433453687318685e-08	5.9967400997681075	17.0	8.070885998618861e-06	False	False										MSH4	+
chr1	ENSG00000057468.6	76190927	0.256514216510962	0.0242183005102588	False	False	76190948	A	T	0.27481002890842643	0.0716658700735321	0.00017376342557078942	11.0	3.834601165470539	1.0433453687318685e-08	5.9967400997681075	17.0	8.070885998618861e-06	False	False										MSH4	+
chr1	ENSG00000057468.6	76197835	0.262747604618434	0.0249916489629038	False	False	76197845	A	T	0.25311188384051675	0.07745695141284079	0.00133327692718174	35.0	3.267774928184896	1.0433453687318685e-08	5.9967400997681075	17.0	8.070885998618861e-06	False	False										MSH4	+
chr1	ENSG00000057468.6	76203480	0.24415044445123799	0.0237205954971102	False	False	76203490	T	A	0.2744691732062924	0.07167312656775172	0.00017715436664189404	11.0	3.82945723662327	1.0433453687318685e-08	5.9967400997681075	17.0	8.070885998618861e-06	False	False										MSH4	+
chr1	ENSG00000057468.6	76227983	0.2516399323304	0.0276077008305654	False	False	76227994	A	T	0.21694910535312836	0.08024174141585645	0.007660381103799282	43.0	2.7036938820754126	1.0433453687318685e-08	5.9967400997681075	17.0	8.070885998618861e-06	False	False										MSH4	+
chr1	ENSG00000057468.6	76231257	-0.0103454635747552	0.0223088121029023	False	False	76231297	AGGG	CCCT	-0.09615863818247468	0.08073484525800999	0.2354934502492529	39.0	1.19104257740476	1.0433453687318685e-08	5.9967400997681075	17.0	8.070885998618861e-06	False	False										MSH4	+
chr1	ENSG00000057468.6	76235427	0.13536546934727303	0.0240164455317543	False	False	76235450	GTTT	AAAC	0.16997340994740368	0.07168084171039978	0.018733541813253568	2.0	2.3712529860366187	1.0433453687318685e-08	5.9967400997681075	17.0	8.070885998618861e-06	False	False										MSH4	+
chr1	ENSG00000057468.6	76284443	-0.12401940334944801	0.0273924861461912	False	False	76284464	GTTT	AAAC	-0.21232652234182253	0.0710807517501487	0.003189621827841313	2.0	2.9871170058549406	1.0433453687318685e-08	5.9967400997681075	17.0	8.070885998618861e-06	False	False										MSH4	+
chr1	ENSG00000057468.6	76318741	-0.26806044348091	0.0232168925391107	True	True	76318768	GTTT	AAAC	-0.26724259868861605	0.07084743385255894	0.00021776642701726046	6.0	3.77208579275823	1.0433453687318685e-08	5.9967400997681075	17.0	8.070885998618861e-06	False	False										MSH4	+
chr1	ENSG00000057468.6	76320719	0.118625547100175	0.0289199997667807	False	False	76320740	T	A	0.09412941640081376	0.07483086967499862	0.21008649178275585	14.0	1.2578955290728484	1.0433453687318685e-08	5.9967400997681075	17.0	8.070885998618861e-06	False	False										MSH4	+
chr1	ENSG00000057468.6	76339434	-0.00977994571684961	0.0237663749263277	False	False	76339449	AT	AT	-0.07985723289554017	0.07429755575291172	0.2838895505561957	11.0	1.074829879479724	1.0433453687318685e-08	5.9967400997681075	17.0	8.070885998618861e-06	False	False										MSH4	+
chr1	ENSG00000057468.6	76358043	-0.0288497037115132	0.0306102166166865	False	False	76358097	CT	AG	-0.07932997680815229	0.07409515886914067	0.28575246450644204	10.0	1.0706499320455851	1.0433453687318685e-08	5.9967400997681075	17.0	8.070885998618861e-06	False	False										MSH4	+
chr1	ENSG00000057468.6	76386444	-0.0640731305774031	0.028177652376935	False	False	76386473	CTTTT	AAAAG	-0.0970329713859349	0.07278216720766108	0.1840890062220364	4.0	1.3331970606080163	1.0433453687318685e-08	5.9967400997681075	17.0	8.070885998618861e-06	False	False										MSH4	+
chr1	ENSG00000057468.6	76422729	0.0950038897348089	0.0285621273007446	False	False	76422750	AC	GT	0.1124979990296508	0.07385756787679806	0.12946016817436634	10.0	1.523174973989245	1.0433453687318685e-08	5.9967400997681075	17.0	8.070885998618861e-06	False	False										MSH4	+
chr1	ENSG00000057468.6	76449659	0.08618766119727402	0.0566642522238616	False	False	76449669	A	T						1.0433453687318685e-08	5.9967400997681075	17.0	8.070885998618861e-06	False	False										MSH4	+
chr1	ENSG00000057468.6	76457135	0.0378607692632511	0.0281203587963303	False	False	76457146	T	A	0.08242446318244294	0.07469812686117296	0.27132820085343323	13.0	1.1034341374533987	1.0433453687318685e-08	5.9967400997681075	17.0	8.070885998618861e-06	False	False										MSH4	+
chr1	ENSG00000057468.6	76461690	-0.27741476533243203	0.0276835091178222	False	False	76461733	GT	AC	-0.3577273872150418	0.07836494241850522	1.0731838316677028e-05	49.0	4.564890577021179	1.0433453687318685e-08	5.9967400997681075	17.0	8.070885998618861e-06	False	False										MSH4	+
chr1	ENSG00000117054.9	76169347	-0.008020065733208459	0.0192813426762998	False	False	76169359	A	T	-0.06897014254394318	0.08039040775294556	0.3922588917877283	37.0	0.8579399516905183	0.001978402066488782	3.1372637283989	16.0	0.18666565605110935	False	False										ACADM	+
chr1	ENSG00000117054.9	76190927	0.152835160073056	0.0664226664983553	False	False	76190948	A	T	0.1737167918210312	0.07340233406217057	0.019012752101515654	11.0	2.366638527787085	0.001978402066488782	3.1372637283989	16.0	0.18666565605110935	False	False										ACADM	+
chr1	ENSG00000117054.9	76197835	0.115875889328851	0.0692450673849681	False	False	76197845	A	T	0.12795683597033927	0.0794059291902503	0.10910815772857588	35.0	1.6114267193292942	0.001978402066488782	3.1372637283989	16.0	0.18666565605110935	False	False										ACADM	+
chr1	ENSG00000117054.9	76203480	0.137527073972512	0.0671860617756612	False	False	76203490	T	A	0.13827249582801696	0.07381962690299351	0.06267397415216887	11.0	1.8731129054569873	0.001978402066488782	3.1372637283989	16.0	0.18666565605110935	False	False										ACADM	+
chr1	ENSG00000117054.9	76227983	0.07516089225368901	0.0629576704607887	False	False	76227994	A	T	0.06299795969987124	0.08203621716152773	0.44375308816496295	43.0	0.7679286281061628	0.001978402066488782	3.1372637283989	16.0	0.18666565605110935	False	False										ACADM	+
chr1	ENSG00000117054.9	76231257	0.0354459095236817	0.0367915326508791	False	False	76231297	AGGG	CCCT	-0.00926234566452313	0.08110723120435558	0.9092309363447868	39.0	0.11419876535035421	0.001978402066488782	3.1372637283989	16.0	0.18666565605110935	False	False										ACADM	+
chr1	ENSG00000117054.9	76235427	-0.0469548573651517	0.0587209119997183	False	False	76235450	GTTT	AAAC	-0.07007509464152857	0.07256048311293076	0.3354047194187323	2.0	0.9657473549682131	0.001978402066488782	3.1372637283989	16.0	0.18666565605110935	False	False										ACADM	+
chr1	ENSG00000117054.9	76256041	-0.00831293083030115	0.0240660175391713	False	False	76256051	A	T	-0.0748400301871363	0.07351423146314813	0.3099982344022157	7.0	1.018034585924397	0.001978402066488782	3.1372637283989	16.0	0.18666565605110935	False	False										ACADM	+
chr1	ENSG00000117054.9	76318741	-0.11761295350378	0.0655321515167478	False	False	76318768	GTTT	AAAC	-0.11872666314243807	0.0730014431349045	0.10557514380782113	6.0	1.6263604943128962	0.001978402066488782	3.1372637283989	16.0	0.18666565605110935	False	False										ACADM	+
chr1	ENSG00000117054.9	76320719	0.0309050311410504	0.0477837959248832	False	False	76320740	T	A	0.04854593723733437	0.07507598004378836	0.5187128643579739	14.0	0.6466240894760183	0.001978402066488782	3.1372637283989	16.0	0.18666565605110935	False	False										ACADM	+
chr1	ENSG00000117054.9	76339434	-0.00664611530253311	0.0196433867835582	False	False	76339449	AT	AT	-0.084505172783237	0.0742689884351647	0.2567054771793065	11.0	1.1378258215676154	0.001978402066488782	3.1372637283989	16.0	0.18666565605110935	False	False										ACADM	+
chr1	ENSG00000117054.9	76096280	-0.00816313515220785	0.0351126991497594	False	False	76096305	ATT	AAT	0.024827307242335086	0.07349879957891177	0.7359029175086271	6.0	0.33779200999982756	0.001978402066488782	3.1372637283989	16.0	0.18666565605110935	False	False										ACADM	+
chr1	ENSG00000117054.9	76098067	0.0770485272134128	0.0371633852008545	False	False	76098077	T	A	0.13562595186723028	0.07784146603478835	0.08334751246024688	29.0	1.7423355285551445	0.001978402066488782	3.1372637283989	16.0	0.18666565605110935	False	False										ACADM	+
chr1	ENSG00000117054.9	76110316	0.00669306678577024	0.016738146033391	False	False	76110328	AT	AT	0.012103850562659758	0.07691744197828343	0.8751477361843263	22.0	0.15736158472452988	0.001978402066488782	3.1372637283989	16.0	0.18666565605110935	False	False										ACADM	+
chr1	ENSG00000117054.9	76123769	0.15227482513208299	0.0663188646314357	False	False	76123791	GTT	AAC	0.1574381057070738	0.07202294414530921	0.03005526874407704	3.0	2.1859437652178735	0.001978402066488782	3.1372637283989	16.0	0.18666565605110935	False	False										ACADM	+
chr1	ENSG00000137955.11	76169347	-0.0139739041010534	0.0238492000887664	False	False	76169359	A	T	-0.025185470034052013	0.08055673535486356	0.7549751440205501	37.0	0.3126426353191516	0.01987607316415629	2.35420779291	13.0	0.6693806544005594	False	False										RABGGTB	+
chr1	ENSG00000137955.11	76190927	-0.0420479312775562	0.0267283943446932	False	False	76190948	A	T	-0.05326222733904813	0.07442980045127097	0.4751634383267209	11.0	0.7156035219242433	0.01987607316415629	2.35420779291	13.0	0.6693806544005594	False	False										RABGGTB	+
chr1	ENSG00000137955.11	76197835	-0.0510091727632278	0.0400540652015839	False	False	76197845	A	T	-0.0661007596638181	0.07988897301928508	0.40926984958190615	35.0	0.8274078031753078	0.01987607316415629	2.35420779291	13.0	0.6693806544005594	False	False										RABGGTB	+
chr1	ENSG00000137955.11	76203480	-0.0634827006719838	0.0290133195543418	False	False	76203490	T	A	-0.11851917540451708	0.07401025473471119	0.11104440928195547	11.0	1.6013885620222161	0.01987607316415629	2.35420779291	13.0	0.6693806544005594	False	False										RABGGTB	+
chr1	ENSG00000137955.11	76227983	-0.0481062454848079	0.0366612089408961	False	False	76227994	A	T	-0.1899900163202098	0.08070231391315125	0.01987607316415629	43.0	2.35420779291	0.01987607316415629	2.35420779291	13.0	0.6693806544005594	True	False	76358466.0	0.22666148886605803	0.4002095863821465	chr1:76358466						RABGGTB	+
chr1	ENSG00000137955.11	76231257	0.00112685254256885	0.0139407089835432	False	False	76231297	AGGG	CCCT	-0.019381179303820547	0.08109547532192801	0.811433628127465	39.0	0.23899211672269371	0.01987607316415629	2.35420779291	13.0	0.6693806544005594	False	False										RABGGTB	+
chr1	ENSG00000137955.11	76235427	0.016008506773646	0.0228804411678978	False	False	76235450	GTTT	AAAC	0.010994719778397269	0.07273490010886476	0.8800095042322003	2.0	0.15116154365979886	0.01987607316415629	2.35420779291	13.0	0.6693806544005594	False	False										RABGGTB	+
chr1	ENSG00000137955.11	76256041	-0.00592909239604237	0.0241804290059648	False	False	76256051	A	T	0.0075409782976501045	0.07371888192604124	0.918634937532976	7.0	0.10229371499713764	0.01987607316415629	2.35420779291	13.0	0.6693806544005594	False	False										RABGGTB	+
chr1	ENSG00000137955.11	76284443	-0.006421003070734429	0.0314013326670182	False	False	76284464	GTTT	AAAC	0.02619687523591531	0.072714332834857	0.7190466756528571	2.0	0.3602711352026232	0.01987607316415629	2.35420779291	13.0	0.6693806544005594	False	False										RABGGTB	+
chr1	ENSG00000137955.11	76318741	0.06900347386643099	0.0356324544451548	False	False	76318768	GTTT	AAAC	0.10548418683855304	0.07311128453318218	0.15077078775664793	6.0	1.4427894067526355	0.01987607316415629	2.35420779291	13.0	0.6693806544005594	False	False										RABGGTB	+
chr1	ENSG00000137955.11	76320719	-0.0817496524881383	0.0294829304758107	False	False	76320740	T	A	-0.04189881715866001	0.07509859768040487	0.5776057404997204	14.0	0.5579174372465342	0.01987607316415629	2.35420779291	13.0	0.6693806544005594	False	False										RABGGTB	+
chr1	ENSG00000137955.11	76339434	-0.123428026683414	0.0320438939910002	True	True	76339449	AT	AT	-0.12215987415616095	0.07397736009325752	0.1004179609396099	11.0	1.6513143210593548	0.01987607316415629	2.35420779291	13.0	0.6693806544005594	False	False										RABGGTB	+
chr1	ENSG00000137955.11	76358043	0.0816074217073541	0.0280852215130673	False	False	76358097	CT	AG	0.1702606668287914	0.07324413522166981	0.02120511855437092	10.0	2.324563820891677	0.01987607316415629	2.35420779291	13.0	0.6693806544005594	False	False										RABGGTB	+
chr1	ENSG00000137968.12	76169347	-0.0201502147644498	0.025033144226174	False	False	76169359	A	T	-0.09671244661256724	0.08020455595887184	0.22973536825910595	37.0	1.2058223558043324	7.872152281159756e-08	5.604824348348548	44.0	0.00011215542823326983	False	False										SLC44A5	-
chr1	ENSG00000137968.12	76096280	0.062484836890595	0.0258216823439791	False	False	76096305	ATT	AAT	0.018644136184105292	0.07350868292841319	0.8000617120912674	6.0	0.25363175398288634	7.872152281159756e-08	5.604824348348548	44.0	0.00011215542823326983	False	False										SLC44A5	-
chr1	ENSG00000137968.12	76098067	0.00422233548165459	0.0221803373445781	False	False	76098077	T	A	-0.06375439929656179	0.07840758405976095	0.41734540645235385	29.0	0.8131152115077191	7.872152281159756e-08	5.604824348348548	44.0	0.00011215542823326983	False	False										SLC44A5	-
chr1	ENSG00000137968.12	76110316	-0.044259832253510996	0.029330562525219	False	False	76110328	AT	AT	-0.021236509680400185	0.0769057292229723	0.7827803089042196	22.0	0.2761369002669399	7.872152281159756e-08	5.604824348348548	44.0	0.00011215542823326983	False	False										SLC44A5	-
chr1	ENSG00000137968.12	76123769	0.00238045176212546	0.0122807902321172	False	False	76123791	GTT	AAC	0.09441387208912623	0.07260670873248208	0.19507410298122305	3.0	1.3003463968734927	7.872152281159756e-08	5.604824348348548	44.0	0.00011215542823326983	False	False										SLC44A5	-
chr1	ENSG00000137968.12	75569978	-0.030773899502953	0.0258191517712426	False	False	75570008	AAAT	ATTT	0.002191264468921074	0.07312706684715717	0.9761267930488826	4.0	0.02996516287876053	7.872152281159756e-08	5.604824348348548	44.0	0.00011215542823326983	False	False										SLC44A5	-
chr1	ENSG00000137968.12	75582554	0.0017042626140382	0.0130927516698414	False	False	75582578	AAC	GTT	-0.045908184516962734	0.07285560035550781	0.5293774919948974	3.0	0.6301256772704931	7.872152281159756e-08	5.604824348348548	44.0	0.00011215542823326983	False	False										SLC44A5	-
chr1	ENSG00000137968.12	75590074	0.0554693890115812	0.0362670494848314	False	False	75590111	AC	GT	0.0893247404866712	0.07403228692154652	0.2291744667746735	10.0	1.206564651735403	7.872152281159756e-08	5.604824348348548	44.0	0.00011215542823326983	False	False										SLC44A5	-
chr1	ENSG00000137968.12	75595589	-0.0663387793911216	0.0326991166459699	False	False	75595605	CT	AG	-0.12443318103083265	0.0733476035590864	0.09149418267506568	8.0	1.6964859789944384	7.872152281159756e-08	5.604824348348548	44.0	0.00011215542823326983	False	False										SLC44A5	-
chr1	ENSG00000137968.12	75598442	0.0273951446672094	0.0263778931117316	False	False	75598473	AC	GT	0.12970610660860193	0.07411211218601751	0.0818086977300255	12.0	1.7501337201542226	7.872152281159756e-08	5.604824348348548	44.0	0.00011215542823326983	False	False										SLC44A5	-
chr1	ENSG00000137968.12	75600507	0.0571325486212965	0.0383790976558257	False	False	75600518	T	A	0.1899449212968514	0.07507972086149853	0.012312681021061828	20.0	2.5299097961118906	7.872152281159756e-08	5.604824348348548	44.0	0.00011215542823326983	False	False										SLC44A5	-
chr1	ENSG00000137968.12	75620077	-0.0170082139067862	0.0269815461970967	False	False	75620087	T	A	-0.07306944882051572	0.07764179035799168	0.3480243838310109	26.0	0.9411097874431572	7.872152281159756e-08	5.604824348348548	44.0	0.00011215542823326983	False	False										SLC44A5	-
chr1	ENSG00000137968.12	75621896	-0.0859231665365166	0.0284984919429695	False	False	75621941	GTT	AAC	-0.15191498894330674	0.07306415461263317	0.03899318429044176	8.0	2.0791999818340448	7.872152281159756e-08	5.604824348348548	44.0	0.00011215542823326983	False	False										SLC44A5	-
chr1	ENSG00000137968.12	75637101	-0.10775997483753	0.0324428183369424	False	False	75637126	ATT	AAT	-0.09881613641063354	0.0733601661246131	0.17963687774479067	7.0	1.3469998996837016	7.872152281159756e-08	5.604824348348548	44.0	0.00011215542823326983	False	False										SLC44A5	-
chr1	ENSG00000137968.12	75639706	0.00848552393585397	0.0184231332051076	False	False	75639721	A	T	0.06823938423292089	0.07541668577934231	0.3667987067071762	16.0	0.9048313848288017	7.872152281159756e-08	5.604824348348548	44.0	0.00011215542823326983	False	False										SLC44A5	-
chr1	ENSG00000137968.12	75649167	0.00777121260559847	0.0168637414783853	False	False	75649177	A	T	0.0467392486354471	0.07424818180101693	0.5298153775928732	10.0	0.6295002450121538	7.872152281159756e-08	5.604824348348548	44.0	0.00011215542823326983	False	False										SLC44A5	-
chr1	ENSG00000137968.12	75658375	-0.00160609384901603	0.0130904319284147	False	False	75658393	GTTT	AAAC						7.872152281159756e-08	5.604824348348548	44.0	0.00011215542823326983	False	False										SLC44A5	-
chr1	ENSG00000137968.12	75666052	0.0156797362817954	0.0249255190622756	False	False	75666071	CT	AG						7.872152281159756e-08	5.604824348348548	44.0	0.00011215542823326983	False	False										SLC44A5	-
chr1	ENSG00000137968.12	75667238	0.0033379918439373603	0.0153356935341714	False	False	75667263	AAAG	CTTT	-0.06841288673583401	0.07563218910176091	0.366956005071808	17.0	0.9045472245129182	7.872152281159756e-08	5.604824348348548	44.0	0.00011215542823326983	False	False										SLC44A5	-
chr1	ENSG00000137968.12	75668545	0.00150912940553694	0.0266655471871089	False	False	75668555	A	T						7.872152281159756e-08	5.604824348348548	44.0	0.00011215542823326983	False	False										SLC44A5	-
chr1	ENSG00000137968.12	75675735	-0.0483360129666314	0.0257130763842358	False	False	75675745	T	A	-0.054169465679380704	0.07548190583512662	0.4739310101420188	16.0	0.7176483566498946	7.872152281159756e-08	5.604824348348548	44.0	0.00011215542823326983	False	False										SLC44A5	-
chr1	ENSG00000137968.12	75679177	-0.0398439963898863	0.0261409788300925	False	False	75679190	CT	AG	-0.038250330952720624	0.07249453381143219	0.5983713908489402	1.0	0.5276305528388494	7.872152281159756e-08	5.604824348348548	44.0	0.00011215542823326983	False	False										SLC44A5	-
chr1	ENSG00000137968.12	75695939	-0.0623214649576959	0.0302269247806305	False	False	75695950	T	A	-0.037074374132620366	0.08000903357580995	0.6437397433491099	35.0	0.4633773522272551	7.872152281159756e-08	5.604824348348548	44.0	0.00011215542823326983	False	False										SLC44A5	-
chr1	ENSG00000137968.12	75732004	0.0270650476079775	0.0273035312391982	False	False	75732038	AC	GT	0.029285874044039574	0.08028748095002018	0.715785782509903	36.0	0.3647626466481162	7.872152281159756e-08	5.604824348348548	44.0	0.00011215542823326983	False	False										SLC44A5	-
chr1	ENSG00000137968.12	75737183	0.147298078433398	0.04258305229036599	False	False	75737209	GT	AC	0.177815672544328	0.07637816452133582	0.021113151441038657	25.0	2.3280956495708427	7.872152281159756e-08	5.604824348348548	44.0	0.00011215542823326983	False	False										SLC44A5	-
chr1	ENSG00000137968.12	75760880	-0.120866708025861	0.0283787253388991	False	False	75760897	AAATT	AATTT	-0.1061989514718087	0.07252005528576537	0.14475267195398386	3.0	1.4644080324171238	7.872152281159756e-08	5.604824348348548	44.0	0.00011215542823326983	False	False										SLC44A5	-
chr1	ENSG00000137968.12	75769979	0.0015169068813249901	0.0135920005965168	False	False	75770010	GT	AC	-0.07581112936359521	0.07625184007614341	0.321520394923284	20.0	0.9942203268523341	7.872152281159756e-08	5.604824348348548	44.0	0.00011215542823326983	False	False										SLC44A5	-
chr1	ENSG00000137968.12	75784056	-0.0432224750826967	0.0278448817812726	False	False	75784119	AAAG	CTTT	-0.0029310281230407738	0.07332324255137708	0.968156676608457	5.0	0.039974065808492075	7.872152281159756e-08	5.604824348348548	44.0	0.00011215542823326983	False	False										SLC44A5	-
chr1	ENSG00000137968.12	75788083	-0.00102258642705936	0.0164489548737248	False	False	75788094	A	T	0.06518475432647419	0.07653338171341037	0.39556959118659785	21.0	0.8517166348478805	7.872152281159756e-08	5.604824348348548	44.0	0.00011215542823326983	False	False										SLC44A5	-
chr1	ENSG00000137968.12	75791445	0.00029720982428594	0.0123554900224797	False	False	75791464	GT	AC	0.0015949904245420447	0.07453550444085713	0.9829510186983991	11.0	0.02139906929599768	7.872152281159756e-08	5.604824348348548	44.0	0.00011215542823326983	False	False										SLC44A5	-
chr1	ENSG00000137968.12	75791781	0.00603751142480098	0.0156195296115243	False	False	75791810	GT	AC	0.06060319759698524	0.08043418106367001	0.4523294312549082	37.0	0.7534507941221285	7.872152281159756e-08	5.604824348348548	44.0	0.00011215542823326983	False	False										SLC44A5	-
chr1	ENSG00000137968.12	75795132	0.0325732345757115	0.0265133032553498	False	False	75795143	T	A	0.03860595925271159	0.07686573169838228	0.6161441233768827	22.0	0.5022518930048004	7.872152281159756e-08	5.604824348348548	44.0	0.00011215542823326983	False	False										SLC44A5	-
chr1	ENSG00000137968.12	75795780	0.0031404105279177396	0.0177128027275187	False	False	75795826	AC	GT	0.0046073875257326095	0.08362331340790079	0.9561381482344335	48.0	0.05509692617964718	7.872152281159756e-08	5.604824348348548	44.0	0.00011215542823326983	False	False										SLC44A5	-
chr1	ENSG00000137968.12	75813371	-0.00778560630453417	0.0171106200124805	False	False	75813394	GT	AC	-0.01956977440449169	0.0771368999436405	0.8000361207419949	23.0	0.25370185240514204	7.872152281159756e-08	5.604824348348548	44.0	0.00011215542823326983	False	False										SLC44A5	-
chr1	ENSG00000137968.12	75813817	-0.0114189411657706	0.0251107429181828	False	False	75813864	CT	AG						7.872152281159756e-08	5.604824348348548	44.0	0.00011215542823326983	False	False										SLC44A5	-
chr1	ENSG00000137968.12	75823689	-0.167273793326463	0.0431407372479163	False	False	75823726	AC	GT	-0.19854329543965535	0.074088000178782	0.008069263370330126	16.0	2.6798306738007485	7.872152281159756e-08	5.604824348348548	44.0	0.00011215542823326983	False	False										SLC44A5	-
chr1	ENSG00000137968.12	75834329	0.120390835670658	0.0561676738333961	False	False	75834362	AC	GT	0.22009534933498326	0.0752597896337806	0.003926957096157243	23.0	2.924474681712274	7.872152281159756e-08	5.604824348348548	44.0	0.00011215542823326983	False	False										SLC44A5	-
chr1	ENSG00000137968.12	75937068	-0.144875590385038	0.0344776684743035	False	False	75937109	AC	GT	-0.1516574808545207	0.07346965429491756	0.040423400923077384	10.0	2.064219333954481	7.872152281159756e-08	5.604824348348548	44.0	0.00011215542823326983	False	False										SLC44A5	-
chr1	ENSG00000137968.12	75957394	-0.146957557729925	0.0416122865953623	False	False	75957436	AC	GT	-0.17067041375005568	0.07406180080345577	0.022359625474651677	14.0	2.3044324050798948	7.872152281159756e-08	5.604824348348548	44.0	0.00011215542823326983	False	False										SLC44A5	-
chr1	ENSG00000137968.12	75993000	-0.0175648231106505	0.023530548318353	False	False	75993018	AGGG	CCCT	-0.04504207925393944	0.07661865888152074	0.5573973074013916	21.0	0.5878735012001484	7.872152281159756e-08	5.604824348348548	44.0	0.00011215542823326983	False	False										SLC44A5	-
chr1	ENSG00000137968.12	76019564	-0.0225497593469321	0.0367323423537361	False	False	76019600	AGG	CCT	-0.054067012822236346	0.07282581806789322	0.4587622431327682	3.0	0.7424154545278348	7.872152281159756e-08	5.604824348348548	44.0	0.00011215542823326983	False	False										SLC44A5	-
chr1	ENSG00000137968.12	76045512	-0.092629429501706	0.0268115610403007	False	False	76045528	AC	GT	-0.09021743030181197	0.07550065902390835	0.23374351445535035	17.0	1.1949224214485776	7.872152281159756e-08	5.604824348348548	44.0	0.00011215542823326983	False	False										SLC44A5	-
chr1	ENSG00000137968.12	76052055	0.00412753416908471	0.0227661291831802	False	False	76052079	GT	AC	-0.08049251313343925	0.07534761178619162	0.2868646293178438	16.0	1.06828220862324	7.872152281159756e-08	5.604824348348548	44.0	0.00011215542823326983	False	False										SLC44A5	-
chr1	ENSG00000137968.12	76052226	-0.00685886572899751	0.0174943314031139	False	False	76052236	T	A	0.05849998723414838	0.07656514917120877	0.4458936182508192	21.0	0.7640550285265618	7.872152281159756e-08	5.604824348348548	44.0	0.00011215542823326983	False	False										SLC44A5	-
chr1	ENSG00000137968.12	76061888	-0.0487042879791352	0.0271887303164613	False	False	76061913	AC	GT	-0.03525282143345606	0.07598133473947268	0.6432547576764138	18.0	0.4639668617869389	7.872152281159756e-08	5.604824348348548	44.0	0.00011215542823326983	False	False										SLC44A5	-
chr1	ENSG00000137968.12	76070442	0.0200063649224551	0.0275730862710482	False	False	76070463	GT	AC	0.12403909266638885	0.07335125104592786	0.09253362331816203	8.0	1.6910289994743717	7.872152281159756e-08	5.604824348348548	44.0	0.00011215542823326983	False	False										SLC44A5	-
chr1	ENSG00000137968.12	76075822	-0.0745087741717056	0.0323125626717551	False	False	76075860	AC	GT	-0.054163220729781233	0.0815298041830993	0.5074949424421458	41.0	0.6643364506081935	7.872152281159756e-08	5.604824348348548	44.0	0.00011215542823326983	False	False										SLC44A5	-
chr1	ENSG00000184005.9	76449659	-0.0173976998195883	0.0382012789245923	False	False	76449669	A	T						0.0009709900901497863	3.358437186856996	48.0	0.24206915097738085	False	False										ST6GALNAC3	+
chr1	ENSG00000184005.9	76457135	0.000833805071510462	0.0120673841901722	False	False	76457146	T	A	-0.01962927551344532	0.07493872746341534	0.7936723680261977	13.0	0.2619376679838635	0.0009709900901497863	3.358437186856996	48.0	0.24206915097738085	False	False										ST6GALNAC3	+
chr1	ENSG00000184005.9	76461690	0.0021324293249974898	0.0215882034110265	False	False	76461733	GT	AC	0.0891510844307895	0.08358398341016038	0.28796037891334164	49.0	1.0666048780339943	0.0009709900901497863	3.358437186856996	48.0	0.24206915097738085	False	False										ST6GALNAC3	+
chr1	ENSG00000184005.9	76505385	0.0183214258801923	0.0490667846472914	False	False	76505399	T	A	0.0819774885699673	0.07903823178736961	0.3012231271886793	32.0	1.037187785153202	0.0009709900901497863	3.358437186856996	48.0	0.24206915097738085	False	False										ST6GALNAC3	+
chr1	ENSG00000184005.9	76513303	-0.017886893116691	0.0583171019383144	False	False	76513314	AT	AT	-0.05500931211286148	0.07301651617355011	0.4521680105736301	4.0	0.7533817688879046	0.0009709900901497863	3.358437186856996	48.0	0.24206915097738085	False	False										ST6GALNAC3	+
chr1	ENSG00000184005.9	76536103	-0.11157184467080601	0.0574512955349763	False	False	76536113	T	A	-0.1605628004729794	0.07547973614064411	0.034834673466814466	20.0	2.127230547994987	0.0009709900901497863	3.358437186856996	48.0	0.24206915097738085	False	False										ST6GALNAC3	+
chr1	ENSG00000184005.9	76548556	-0.105890100764146	0.0624097107972009	False	False	76548573	T	A	-0.2476767914937784	0.0761194726532463	0.0013861481486799935	29.0	3.2537901651268943	0.0009709900901497863	3.358437186856996	48.0	0.24206915097738085	False	False										ST6GALNAC3	+
chr1	ENSG00000184005.9	76567914	-0.04542835606174	0.0433535046354062	False	False	76567952	GT	AC	-0.13576357669789474	0.07689643525203922	0.07931191882574277	25.0	1.7655379765383132	0.0009709900901497863	3.358437186856996	48.0	0.24206915097738085	False	False										ST6GALNAC3	+
chr1	ENSG00000184005.9	76577115	0.142556349742866	0.0587745865097296	False	False	76577125	T	A	0.2369241118106236	0.07181742810396767	0.001166155406896109	8.0	3.2989779509736348	0.0009709900901497863	3.358437186856996	48.0	0.24206915097738085	False	False										ST6GALNAC3	+
chr1	ENSG00000184005.9	76600826	-0.0121606235419229	0.0254979141222614	False	False	76600837	A	T	-0.1619228603384058	0.07951888558251181	0.04343551498191109	37.0	2.036281810946514	0.0009709900901497863	3.358437186856996	48.0	0.24206915097738085	False	False										ST6GALNAC3	+
chr1	ENSG00000184005.9	76605081	0.157512633627713	0.059672093619712006	True	False	76605111	AC	GT	0.2362830059406633	0.07105659193374496	0.0010630748803209316	4.0	3.3252791825560646	0.0009709900901497863	3.358437186856996	48.0	0.24206915097738085	False	False										ST6GALNAC3	+
chr1	ENSG00000184005.9	76608509	0.0123459108897229	0.0238502192479613	False	False	76608524	T	A	0.06845738833134317	0.07563195768251646	0.36664365993116105	17.0	0.9051383889692465	0.0009709900901497863	3.358437186856996	48.0	0.24206915097738085	False	False										ST6GALNAC3	+
chr1	ENSG00000184005.9	76609078	-0.00461848325199182	0.0149196348581486	False	False	76609109	GT	AC	0.03166153046011254	0.07901730615381529	0.6891821140580454	31.0	0.4006910890948386	0.0009709900901497863	3.358437186856996	48.0	0.24206915097738085	False	False										ST6GALNAC3	+
chr1	ENSG00000184005.9	76636774	-0.0282477212518207	0.0340370449911979	False	False	76636806	GT	AC	-0.0296742828430894	0.0766627233957766	0.6991842437630669	21.0	0.3870757720136535	0.0009709900901497863	3.358437186856996	48.0	0.24206915097738085	False	False										ST6GALNAC3	+
chr1	ENSG00000184005.9	76648527	0.028509128752240005	0.0278577004586543	False	False	76648538	T	A	0.05508937226719848	0.07526336943539161	0.4651697887606828	15.0	0.7319546371690002	0.0009709900901497863	3.358437186856996	48.0	0.24206915097738085	False	False										ST6GALNAC3	+
chr1	ENSG00000184005.9	76650205	0.0032645773465250602	0.0231048446798587	False	False	76650247	AC	GT	0.00622724651178726	0.08137726798299814	0.939104177931878	40.0	0.07652316999740388	0.0009709900901497863	3.358437186856996	48.0	0.24206915097738085	False	False										ST6GALNAC3	+
chr1	ENSG00000184005.9	76673727	-0.00117617345466616	0.0141433184388035	False	False	76673737	C	G	-0.04270507877592087	0.07640214764773062	0.5769262274945737	20.0	0.5589512872442054	0.0009709900901497863	3.358437186856996	48.0	0.24206915097738085	False	False										ST6GALNAC3	+
chr1	ENSG00000184005.9	76675729	0.00443939917088127	0.0163889289506889	False	False	76675758	T	A	-0.010251118307047368	0.07602459727350094	0.8928955286636141	18.0	0.13483949504090945	0.0009709900901497863	3.358437186856996	48.0	0.24206915097738085	False	False										ST6GALNAC3	+
chr1	ENSG00000184005.9	76721701	0.00989684474042419	0.0222071733722405	False	False	76721727	AC	GT	0.11168384585961616	0.0803394236798829	0.16650244018167346	38.0	1.390149950597442	0.0009709900901497863	3.358437186856996	48.0	0.24206915097738085	False	False										ST6GALNAC3	+
chr1	ENSG00000184005.9	76741866	-0.000731125476279205	0.0301004805238006	False	False	76741890	AT	AT						0.0009709900901497863	3.358437186856996	48.0	0.24206915097738085	False	False										ST6GALNAC3	+
chr1	ENSG00000184005.9	76748728	0.0353701428487219	0.0316962548011802	False	False	76748743	A	T	0.07800201001844301	0.07349636512873498	0.2899426642940187	7.0	1.061304322762303	0.0009709900901497863	3.358437186856996	48.0	0.24206915097738085	False	False										ST6GALNAC3	+
chr1	ENSG00000184005.9	76751071	0.00945939383266811	0.0256840373905456	False	False	76751096	GT	AC	-0.05404298753915122	0.0826396433565321	0.5141665621582616	45.0	0.6539595930489878	0.0009709900901497863	3.358437186856996	48.0	0.24206915097738085	False	False										ST6GALNAC3	+
chr1	ENSG00000184005.9	76767523	0.00360214282516876	0.0249717334617122	False	False	76767534	T	A	0.1114859915018013	0.07713120076023723	0.15022873430535288	25.0	1.4454071815678862	0.0009709900901497863	3.358437186856996	48.0	0.24206915097738085	False	False										ST6GALNAC3	+
chr1	ENSG00000184005.9	76776958	-0.00240355422442218	0.0141257388011748	False	False	76776972	T	A	-0.00991756216823127	0.07254405710218775	0.8914040772474654	1.0	0.1367108839013662	0.0009709900901497863	3.358437186856996	48.0	0.24206915097738085	False	False										ST6GALNAC3	+
chr1	ENSG00000184005.9	76786649	-0.0005810453281355639	0.0128212412344122	False	False	76786688	AC	GT	0.01441995625090616	0.08031358157998356	0.8577437553073893	36.0	0.1795456754290737	0.0009709900901497863	3.358437186856996	48.0	0.24206915097738085	False	False										ST6GALNAC3	+
chr1	ENSG00000184005.9	76792961	-0.00443731527138625	0.0183433228447909	False	False	76793008	GT	AC	0.04917396875831365	0.08237882962293527	0.5514758296308986	44.0	0.5969248286652402	0.0009709900901497863	3.358437186856996	48.0	0.24206915097738085	False	False										ST6GALNAC3	+
chr1	ENSG00000184005.9	76795482	0.007619674431290129	0.0211703981657778	False	False	76795508	ATTT	AAAT	0.12890545896281985	0.07330538647745982	0.08033883520962483	8.0	1.758471855304332	0.0009709900901497863	3.358437186856996	48.0	0.24206915097738085	False	False										ST6GALNAC3	+
chr1	ENSG00000184005.9	76801116	-0.00143611354532759	0.0152987332325234	False	False	76801149	AC	GT	-0.03880752206809435	0.07489670700637319	0.6049989866396042	13.0	0.5181472406362552	0.0009709900901497863	3.358437186856996	48.0	0.24206915097738085	False	False										ST6GALNAC3	+
chr1	ENSG00000184005.9	76841789	0.00619168932983985	0.0164870103346785	False	False	76841799	T	A	0.016905307509339492	0.07855619246080074	0.8298819274083695	29.0	0.21520018956844403	0.0009709900901497863	3.358437186856996	48.0	0.24206915097738085	False	False										ST6GALNAC3	+
chr1	ENSG00000184005.9	76844354	0.00611762108930464	0.0207399480449255	False	False	76844364	A	T	0.026746665786977385	0.07805894488943413	0.7323027825075885	27.0	0.3426470319943788	0.0009709900901497863	3.358437186856996	48.0	0.24206915097738085	False	False										ST6GALNAC3	+
chr1	ENSG00000184005.9	76866581	0.00499103764709152	0.023103714710706002	False	False	76866598	A	T	0.010754246438889548	0.07955112782274336	0.8926364110658378	33.0	0.13518659927552845	0.0009709900901497863	3.358437186856996	48.0	0.24206915097738085	False	False										ST6GALNAC3	+
chr1	ENSG00000184005.9	76871273	0.00571942542364967	0.0177289668147811	False	False	76871317	GT	AC	0.021748957521215445	0.07431183300131379	0.7701084738126782	10.0	0.2926715254195242	0.0009709900901497863	3.358437186856996	48.0	0.24206915097738085	False	False										ST6GALNAC3	+
chr1	ENSG00000184005.9	76884731	-0.0223430312293796	0.0493966853045963	False	False	76884754	AC	GT	-0.17875474291100268	0.0727315124721422	0.01491283480643417	8.0	2.4577344377304096	0.0009709900901497863	3.358437186856996	48.0	0.24206915097738085	False	False										ST6GALNAC3	+
chr1	ENSG00000184005.9	76901532	-0.00339689180662754	0.0197217993504449	False	False	76901555	T	A	-0.12308097988062075	0.0727660514159224	0.09242343240996632	5.0	1.6914615742594576	0.0009709900901497863	3.358437186856996	48.0	0.24206915097738085	False	False										ST6GALNAC3	+
chr1	ENSG00000184005.9	76927921	0.007180529051997691	0.0175677558845353	False	False	76927932	A	T	-0.0359511049451292	0.07733229945657162	0.6426149553732047	24.0	0.46489119291375364	0.0009709900901497863	3.358437186856996	48.0	0.24206915097738085	False	False										ST6GALNAC3	+
chr1	ENSG00000184005.9	76947825	0.0603958794352018	0.0276267308201994	False	False	76947853	AC	GT	0.1347821182605476	0.07447874533179838	0.07204309361734985	14.0	1.8096722448814258	0.0009709900901497863	3.358437186856996	48.0	0.24206915097738085	False	False										ST6GALNAC3	+
chr1	ENSG00000184005.9	76956525	-0.0101534632779252	0.018540080562692	False	False	76956560	T	A	-0.10839618829996064	0.07472171597469925	0.14864298069946855	14.0	1.450665136446593	0.0009709900901497863	3.358437186856996	48.0	0.24206915097738085	False	False										ST6GALNAC3	+
chr1	ENSG00000184005.9	76960429	0.00476781775044541	0.0166847071338822	False	False	76960454	AC	GT	0.022267214323170186	0.0803020174561288	0.7819243542721035	36.0	0.27729333618965896	0.0009709900901497863	3.358437186856996	48.0	0.24206915097738085	False	False										ST6GALNAC3	+
chr1	ENSG00000184005.9	77056857	-0.00297642949882797	0.0137713839843522	False	False	77056905	GT	AC						0.0009709900901497863	3.358437186856996	48.0	0.24206915097738085	False	False										ST6GALNAC3	+
chr1	ENSG00000184005.9	77061368	0.0008742668259739299	0.0117550841560054	False	False	77061391	AC	GT	0.012585116940146234	0.07312145104808533	0.8635351951330237	4.0	0.17211251636500138	0.0009709900901497863	3.358437186856996	48.0	0.24206915097738085	False	False										ST6GALNAC3	+
chr1	ENSG00000184005.9	77076753	-0.00280519237096245	0.0132853983568779	False	False	77076768	AT	AT	0.02674745094250429	0.07666905863622676	0.7276194352792471	21.0	0.34886891033074324	0.0009709900901497863	3.358437186856996	48.0	0.24206915097738085	False	False										ST6GALNAC3	+
chr1	ENSG00000184005.9	77107519	-0.0108657390302273	0.0216653736913429	False	False	77107577	AGAT	ATCT	0.07115804663609086	0.07274761575382857	0.32925737730409355	3.0	0.9781495365687768	0.0009709900901497863	3.358437186856996	48.0	0.24206915097738085	False	False										ST6GALNAC3	+
chr1	ENSG00000184005.9	77116384	-0.0012480397279626301	0.0262845823210889	False	False	77116422	AT	AT	-0.12926514594490704	0.0729046219586913	0.07786221856684672	6.0	1.7730720285217356	0.0009709900901497863	3.358437186856996	48.0	0.24206915097738085	False	False										ST6GALNAC3	+
chr1	ENSG00000184005.9	77133556	0.0041878530388216205	0.0157097985109099	False	False	77133579	AC	GT	-0.08020340900750651	0.07929944104004226	0.31337164226428604	33.0	1.011399424202849	0.0009709900901497863	3.358437186856996	48.0	0.24206915097738085	False	False										ST6GALNAC3	+
chr1	ENSG00000184005.9	77134135	-0.0133912627893898	0.0367474029370618	False	False	77134151	AAC	GTT	-0.17813946063507596	0.07234550482177166	0.014718636500065847	6.0	2.462343183227974	0.0009709900901497863	3.358437186856996	48.0	0.24206915097738085	False	False										ST6GALNAC3	+
chr1	ENSG00000184005.9	77135163	0.0527691523180517	0.0368464179450211	False	False	77135191	GTTT	AAAC	0.1587288712185951	0.07854713756242868	0.04498820029203164	33.0	2.0208103839867952	0.0009709900901497863	3.358437186856996	48.0	0.24206915097738085	False	False										ST6GALNAC3	+
chr1	ENSG00000184005.9	77176590	0.00197168660631424	0.0180690758856352	False	False	77176600	T	A	0.13458496613973436	0.07933565850755897	0.09180479200123776	35.0	1.6963994333885983	0.0009709900901497863	3.358437186856996	48.0	0.24206915097738085	False	False										ST6GALNAC3	+
chr1	ENSG00000184005.9	77177286	-0.00096269844409801	0.0126556432497429	False	False	77177327	AC	GT	0.07287840494637078	0.07934417648673049	0.3597520664192079	33.0	0.9185098160109956	0.0009709900901497863	3.358437186856996	48.0	0.24206915097738085	False	False										ST6GALNAC3	+
chr1	ENSG00000184005.9	77189117	-0.00128739827528752	0.0134667671281973	False	False	77189127	T	A						0.0009709900901497863	3.358437186856996	48.0	0.24206915097738085	False	False										ST6GALNAC3	+
chr1	ENSG00000184005.9	77190285	0.000261126168336731	0.0177466843988843	False	False	77190302	GT	AC	-0.14012219639718504	0.07299366299463303	0.05644927127497126	7.0	1.9196487838606995	0.0009709900901497863	3.358437186856996	48.0	0.24206915097738085	False	False										ST6GALNAC3	+
chr1	ENSG00000184005.9	77199378	-0.00495806351038486	0.0306282825113104	False	False	77199428	AC	GT	0.19945973464706213	0.07771160255336462	0.011190834080231369	32.0	2.5666660845154103	0.0009709900901497863	3.358437186856996	48.0	0.24206915097738085	False	False										ST6GALNAC3	+
chr1	ENSG00000058085.10	183061564	-0.00983218345096117	0.039430476831636	False	False	183061575	A	T	-0.038682936292840815	0.07686550270154187	0.6154403936717827	22.0	0.5032548403806232	0.014580457260261116	2.4659649514809496	17.0	0.6526736770900128	False	False										LAMC2	+
chr1	ENSG00000058085.10	183074771	0.0269639316106636	0.0498821672765424	False	False	183074781	A	T	0.054377563119365216	0.07703752489430378	0.4812540182268061	23.0	0.7058581281521149	0.014580457260261116	2.4659649514809496	17.0	0.6526736770900128	False	False										LAMC2	+
chr1	ENSG00000058085.10	183090392	-0.00682062573974407	0.0351434481830783	False	False	183090403	A	T	-0.031142100061221232	0.07621230175999702	0.6833246345746326	19.0	0.40862300891123815	0.014580457260261116	2.4659649514809496	17.0	0.6526736770900128	False	False										LAMC2	+
chr1	ENSG00000058085.10	183101428	-0.00684485302072969	0.0293476053424117	False	False	183101456	AAT	ATT	-0.048702672215572534	0.07323654596686174	0.5068709706007621	5.0	0.6650050404836083	0.014580457260261116	2.4659649514809496	17.0	0.6526736770900128	False	False										LAMC2	+
chr1	ENSG00000058085.10	183104341	-0.0259809172104499	0.0492254778358247	False	False	183104351	T	A	-0.06243396784614216	0.07279021151091071	0.3921365849943579	3.0	0.8577247757658154	0.014580457260261116	2.4659649514809496	17.0	0.6526736770900128	False	False										LAMC2	+
chr1	ENSG00000058085.10	183121349	5.111504829023879e-05	0.0260307381695066	False	False	183121365	A	T	-0.03225301307623056	0.08133650741249562	0.6922680364104656	40.0	0.39653796434435507	0.014580457260261116	2.4659649514809496	17.0	0.6526736770900128	False	False										LAMC2	+
chr1	ENSG00000058085.10	183135215	0.0021475610999744103	0.0556520492293487	False	False	183135237	ATTT	AAAT	0.04408592843064324	0.07325226815507085	0.5480155009816623	5.0	0.6018370426061873	0.014580457260261116	2.4659649514809496	17.0	0.6526736770900128	False	False										LAMC2	+
chr1	ENSG00000058085.10	183165278	0.0398447186814255	0.0645922724642674	False	False	183165289	T	A	0.03065201091917147	0.07951834651081463	0.7004070101185149	33.0	0.38547092921509307	0.014580457260261116	2.4659649514809496	17.0	0.6526736770900128	False	False										LAMC2	+
chr1	ENSG00000058085.10	183169525	0.149138742507394	0.0689433011964098	False	False	183169535	A	T	0.1458286191043758	0.07587660314616528	0.056288504074050665	21.0	1.921918128351873	0.014580457260261116	2.4659649514809496	17.0	0.6526736770900128	False	False										LAMC2	+
chr1	ENSG00000058085.10	183173767	-0.0401320051501835	0.0458618034435025	False	False	183173791	AAAAAT	ATTTTT						0.014580457260261116	2.4659649514809496	17.0	0.6526736770900128	False	False										LAMC2	+
chr1	ENSG00000058085.10	183186488	-0.0228486272368486	0.0586028172384643	False	False	183186520	AAAC	GTTT	-0.09676387740477607	0.07278408299983019	0.18531422344151088	4.0	1.3294648145117365	0.014580457260261116	2.4659649514809496	17.0	0.6526736770900128	False	False										LAMC2	+
chr1	ENSG00000058085.10	183193809	0.00608168938902538	0.0210960378852647	False	False	183193843	AC	GT	-0.11868930945346436	0.08189560501781781	0.14939057903296088	44.0	1.4492756897960695	0.014580457260261116	2.4659649514809496	17.0	0.6526736770900128	False	False										LAMC2	+
chr1	ENSG00000058085.10	183223554	0.0660585797871585	0.0429064527931545	False	False	183223581	GTTT	AAAC	-0.003580707170783778	0.07293202819677007	0.9608945142082216	3.0	0.04909649792164091	0.014580457260261116	2.4659649514809496	17.0	0.6526736770900128	False	False										LAMC2	+
chr1	ENSG00000058085.10	183263299	0.00563128479990572	0.0153962405613803	False	False	183263317	AAAT	ATTT	0.10924134396720812	0.07230397066120872	0.1324936490445885	2.0	1.5108623076742922	0.014580457260261116	2.4659649514809496	17.0	0.6526736770900128	False	False										LAMC2	+
chr1	ENSG00000058085.10	183276585	-0.0182097920435465	0.024489557241207993	False	False	183276595	T	A	-0.06570027553726407	0.07396477754682454	0.3755709926647057	9.0	0.8882643565806914	0.014580457260261116	2.4659649514809496	17.0	0.6526736770900128	False	False										LAMC2	+
chr1	ENSG00000058085.10	183284586	-0.0425657673855938	0.0513868413907463	False	False	183284618	GT	AC						0.014580457260261116	2.4659649514809496	17.0	0.6526736770900128	False	False										LAMC2	+
chr1	ENSG00000058085.10	183296162	0.0106211112820724	0.0193155646819243	False	False	183296196	ATGT	ACAT	0.07350002588035012	0.07372218364728847	0.32008749122816954	8.0	0.9969865547119273	0.014580457260261116	2.4659649514809496	17.0	0.6526736770900128	False	False										LAMC2	+
chr1	ENSG00000058085.10	183312035	-0.0236661452403903	0.0238553870863963	False	False	183312064	ATT	AAT	-0.048680086950962535	0.07660556918529238	0.5259802495371255	21.0	0.6354640722427881	0.014580457260261116	2.4659649514809496	17.0	0.6526736770900128	False	False										LAMC2	+
chr1	ENSG00000135862.5	183061564	0.0221455034535744	0.0708256108008074	False	False	183061575	A	T	0.02440595385508794	0.07690016387269591	0.7513531583127028	22.0	0.31737193558508775	0.09691933407157824	1.6684895459518296	21.0	1.0	False	False										LAMC1	+
chr1	ENSG00000135862.5	183074771	0.0145871121670413	0.07169005985469701	False	False	183074781	A	T	0.016909672693502218	0.07714064393201822	0.826755870018016	23.0	0.21920574980426938	0.09691933407157824	1.6684895459518296	21.0	1.0	False	False										LAMC1	+
chr1	ENSG00000135862.5	183090392	0.0669593264346832	0.0702186801319213	False	False	183090403	A	T	0.08067140524478744	0.07600076974731944	0.2899712664671761	19.0	1.0614551077968883	0.09691933407157824	1.6684895459518296	21.0	1.0	False	False										LAMC1	+
chr1	ENSG00000135862.5	183101428	-0.0458245469003173	0.0673631668690629	False	False	183101456	AAT	ATT	-0.05567903393158608	0.07320981209504399	0.4478945377436506	5.0	0.7605405933743045	0.09691933407157824	1.6684895459518296	21.0	1.0	False	False										LAMC1	+
chr1	ENSG00000135862.5	183104341	0.0377673727685921	0.0682967283438047	False	False	183104351	T	A	0.04353886037699675	0.07286333635858007	0.5508650226192169	3.0	0.5975414049492643	0.09691933407157824	1.6684895459518296	21.0	1.0	False	False										LAMC1	+
chr1	ENSG00000135862.5	183121349	0.0265962229606892	0.0275998562162837	False	False	183121365	A	T	0.05706698159763748	0.08124622699793252	0.4835139274199113	40.0	0.7023954675346299	0.09691933407157824	1.6684895459518296	21.0	1.0	False	False										LAMC1	+
chr1	ENSG00000135862.5	183135215	0.0251241396921699	0.0610407932164253	False	False	183135237	ATTT	AAAT	0.029270150081686108	0.0732921411061635	0.6900841246968399	5.0	0.3993627371219564	0.09691933407157824	1.6684895459518296	21.0	1.0	False	False										LAMC1	+
chr1	ENSG00000135862.5	183165278	0.0215996813527256	0.0629548537731601	False	False	183165289	T	A	0.0424875425349157	0.07948388932886928	0.5937174267586671	33.0	0.5345428223714743	0.09691933407157824	1.6684895459518296	21.0	1.0	False	False										LAMC1	+
chr1	ENSG00000135862.5	183169525	0.00942535723533169	0.0249523411327501	False	False	183169535	A	T	0.037894373296760125	0.0766414116470312	0.621635701008902	21.0	0.4944373085308119	0.09691933407157824	1.6684895459518296	21.0	1.0	False	False										LAMC1	+
chr1	ENSG00000135862.5	183173767	0.0308862773724812	0.043233130095684996	False	False	183173791	AAAAAT	ATTTTT						0.09691933407157824	1.6684895459518296	21.0	1.0	False	False										LAMC1	+
chr1	ENSG00000135862.5	183174938	0.0430918217724819	0.0293728073783419	True	False	183175001	GT	AC	0.10822735798713218	0.07328795347741872	0.1414543907507024	7.0	1.4767414404671415	0.09691933407157824	1.6684895459518296	21.0	1.0	False	False										LAMC1	+
chr1	ENSG00000135862.5	183186488	-0.0386817927916181	0.0484934785375073	False	False	183186520	AAAC	GTTT	-0.07746708557352308	0.0729074884709957	0.289361081908522	4.0	1.0625394894015765	0.09691933407157824	1.6684895459518296	21.0	1.0	False	False										LAMC1	+
chr1	ENSG00000135862.5	183193809	-0.0139216061795819	0.0266676048803547	False	False	183193843	AC	GT	-0.0712475878123253	0.08226900381045997	0.3878838972583303	44.0	0.8660319745267978	0.09691933407157824	1.6684895459518296	21.0	1.0	False	False										LAMC1	+
chr1	ENSG00000135862.5	182924190	-0.0190838185648616	0.0362456693861592	False	False	182924213	GT	AC	-0.05519707585004073	0.07380943128452007	0.4555212440955461	8.0	0.747832287682416	0.09691933407157824	1.6684895459518296	21.0	1.0	False	False										LAMC1	+
chr1	ENSG00000135862.5	182932483	-0.0664114591517656	0.0564370548419492	False	False	182932494	A	T	-0.1257670510893363	0.07842921366032443	0.11078018197640184	31.0	1.6035740410968702	0.09691933407157824	1.6684895459518296	21.0	1.0	False	False										LAMC1	+
chr1	ENSG00000135862.5	182936771	-0.00830186155848111	0.0259317124105783	False	False	182936798	AAAC	GTTT	-0.1220826140545678	0.07316954088850636	0.09691933407157824	7.0	1.6684895459518296	0.09691933407157824	1.6684895459518296	21.0	1.0	True	False	183118878.0	0.07772308890631252	0.2520466149665327	chr1:183118878						LAMC1	+
chr1	ENSG00000135862.5	182949144	-0.0897145344155005	0.0675915571953344	False	False	182949157	T	A	-0.12471758223136585	0.08183464016645105	0.1296523280874716	44.0	1.5240194369730375	0.09691933407157824	1.6684895459518296	21.0	1.0	False	False										LAMC1	+
chr1	ENSG00000135862.5	182983869	-0.0420036060297783	0.0688686682182022	False	False	182983888	AAT	ATT	-0.04576212559096901	0.0732467411973325	0.5328898383711086	5.0	0.6247667110224362	0.09691933407157824	1.6684895459518296	21.0	1.0	False	False										LAMC1	+
chr1	ENSG00000135862.5	182988322	0.0186982182190213	0.0697980529796993	False	False	182988332	A	T	0.01975454282284436	0.07390770193003215	0.7895494428843578	8.0	0.2672866603476026	0.09691933407157824	1.6684895459518296	21.0	1.0	False	False										LAMC1	+
chr1	ENSG00000135862.5	183008066	0.0425449266209731	0.067790892870101	False	False	183008083	A	T	0.046437152278153884	0.07266082657791408	0.5235350853625246	2.0	0.6390947428647733	0.09691933407157824	1.6684895459518296	21.0	1.0	False	False										LAMC1	+
chr1	ENSG00000135862.5	183018956	0.0279145193395947	0.068720387455438	False	False	183018972	A	T	0.031281041750706264	0.0759913858986126	0.6811133478982251	18.0	0.41163931122984526	0.09691933407157824	1.6684895459518296	21.0	1.0	False	False										LAMC1	+
chr1	ENSG00000135862.5	183024609	0.0158219530258045	0.0671798154056227	False	False	183024619	A	T	0.021525535011768283	0.0775970690720276	0.78181707045854	25.0	0.2774013924648072	0.09691933407157824	1.6684895459518296	21.0	1.0	False	False										LAMC1	+
chr1	ENSG00000157064.6	183121349	0.000443692977336362	0.019201457441125	False	False	183121365	A	T	-0.13931444691682685	0.08058525512510263	0.08589180289188562	40.0	1.7287833450493084	0.02613138959467977	2.2438719961664266	18.0	0.9218648109101848	False	False										NMNAT2	-
chr1	ENSG00000157064.6	183135215	-0.00422716204906749	0.0142301040435621	False	False	183135237	ATTT	AAAT	-0.035623039854157004	0.07327701890886129	0.6274387115889289	5.0	0.48614204541349265	0.02613138959467977	2.2438719961664266	18.0	0.9218648109101848	False	False										NMNAT2	-
chr1	ENSG00000157064.6	183165278	0.004556322024541161	0.0145612053440826	False	False	183165289	T	A	0.06341210038736204	0.07939561674938726	0.4256719122491199	33.0	0.7986851539616188	0.02613138959467977	2.2438719961664266	18.0	0.9218648109101848	False	False										NMNAT2	-
chr1	ENSG00000157064.6	183173767	0.00214956137390077	0.0249890324776278	False	False	183173791	AAAAAT	ATTTTT						0.02613138959467977	2.2438719961664266	18.0	0.9218648109101848	False	False										NMNAT2	-
chr1	ENSG00000157064.6	183174938	0.0170498754140945	0.0243081859897418	False	False	183175001	GT	AC	0.15173096712975434	0.07286742404553563	0.03869933316191563	7.0	2.082288061053675	0.02613138959467977	2.2438719961664266	18.0	0.9218648109101848	False	False										NMNAT2	-
chr1	ENSG00000157064.6	183186488	0.000819928188493664	0.012479050066261	False	False	183186520	AAAC	GTTT	-0.0019162994214216237	0.07312710814353306	0.9791217325287802	4.0	0.026205048580074206	0.02613138959467977	2.2438719961664266	18.0	0.9218648109101848	False	False										NMNAT2	-
chr1	ENSG00000157064.6	183193809	-0.0012094311559157599	0.0173353592103132	False	False	183193843	AC	GT	-0.1128778657164369	0.08195147840312487	0.17049012226379906	44.0	1.3773743673199283	0.02613138959467977	2.2438719961664266	18.0	0.9218648109101848	False	False										NMNAT2	-
chr1	ENSG00000157064.6	183223554	0.00535999897522478	0.0210272252964697	False	False	183223581	GTTT	AAAC	-0.019230599294985003	0.07291900870182769	0.7922803200138309	3.0	0.26372546250074014	0.02613138959467977	2.2438719961664266	18.0	0.9218648109101848	False	False										NMNAT2	-
chr1	ENSG00000157064.6	183263299	0.005139300737029321	0.0177529895532725	False	False	183263317	AAAT	ATTT	0.001565946511799368	0.0727392075600435	0.9828469941492552	2.0	0.021528231669374974	0.02613138959467977	2.2438719961664266	18.0	0.9218648109101848	False	False										NMNAT2	-
chr1	ENSG00000157064.6	183276585	0.008590969866301859	0.0490199314232289	False	False	183276595	T	A	-0.04871067213785767	0.07403694023114762	0.5114183393294279	9.0	0.657923895636153	0.02613138959467977	2.2438719961664266	18.0	0.9218648109101848	False	False										NMNAT2	-
chr1	ENSG00000157064.6	183284586	0.0054569933589949104	0.030156375928403	False	False	183284618	GT	AC						0.02613138959467977	2.2438719961664266	18.0	0.9218648109101848	False	False										NMNAT2	-
chr1	ENSG00000157064.6	183296162	-0.0093250049668261	0.0408465591667076	False	False	183296196	ATGT	ACAT	0.08918618947650345	0.07362754531793522	0.2273363832624848	8.0	1.211315535393494	0.02613138959467977	2.2438719961664266	18.0	0.9218648109101848	False	False										NMNAT2	-
chr1	ENSG00000157064.6	183312035	0.0421160408956519	0.0449485383632068	False	False	183312064	ATT	AAT	-0.04654780075566901	0.07661336476270691	0.5442849997090144	21.0	0.6075676339218439	0.02613138959467977	2.2438719961664266	18.0	0.9218648109101848	False	False										NMNAT2	-
chr1	ENSG00000157064.6	183394263	-0.0199615114141291	0.0669153324475031	False	False	183394286	ATTTTT	AAAAAT						0.02613138959467977	2.2438719961664266	18.0	0.9218648109101848	False	False										NMNAT2	-
chr1	ENSG00000157064.6	183398893	0.05329320606854	0.0393402863247008	False	False	183398903	A	T	0.0471237020546388	0.07729635623271175	0.5429224515530809	24.0	0.6096497215569404	0.02613138959467977	2.2438719961664266	18.0	0.9218648109101848	False	False										NMNAT2	-
chr1	ENSG00000157064.6	183409031	-0.0404894500063292	0.03210657661763	False	False	183409071	GT	AC	-0.050052001329890905	0.0820964658834956	0.5430132955354251	43.0	0.6096730327091119	0.02613138959467977	2.2438719961664266	18.0	0.9218648109101848	False	False										NMNAT2	-
chr1	ENSG00000157064.6	183416163	-0.0814729048737902	0.0399570753294217	True	False	183416199	GT	AC	-0.05792033004629744	0.07656774145534471	0.450421286381311	21.0	0.7564586462312893	0.02613138959467977	2.2438719961664266	18.0	0.9218648109101848	False	False										NMNAT2	-
chr1	ENSG00000157064.6	183439238	0.00227213862196809	0.0260118624714563	False	False	183439255	A	T						0.02613138959467977	2.2438719961664266	18.0	0.9218648109101848	False	False										NMNAT2	-
chr1	ENSG00000157064.6	183446534	-0.0212737232186888	0.0242923658453965	False	False	183446585	GT	AC	-0.014240845475517162	0.0764641565809645	0.8524756616105547	20.0	0.18624210495852606	0.02613138959467977	2.2438719961664266	18.0	0.9218648109101848	False	False										NMNAT2	-
chr1	ENSG00000157064.6	183473460	6.35081363245014e-05	0.01549138106091	False	False	183473491	ATTT	AAAT	0.002891258295645473	0.07372066994617123	0.9687582263487632	7.0	0.039219099578945614	0.02613138959467977	2.2438719961664266	18.0	0.9218648109101848	False	False										NMNAT2	-
chr1	ENSG00000157064.6	183332701	0.006597002904037129	0.0307770342014916	False	False	183332741	AC	GT	0.046925694278059565	0.07638766851953928	0.5398270825620397	20.0	0.6143098118782928	0.02613138959467977	2.2438719961664266	18.0	0.9218648109101848	False	False										NMNAT2	-
chr1	ENSG00000058453.12	17290814	-0.0019018545270494398	0.0154642908571758	False	False	17290885	CTTTT	AAAAG						2.576407014009519e-05	4.324522135715056	6.0	0.0029601900803257757	False	False										CROCC	+
chr1	ENSG00000058453.12	17297706	0.0951674649961884	0.0273516742115045	False	False	17297747	GT	AC	0.15809984371980404	0.07507239047513982	0.036650448326637816	18.0	2.105965225286901	2.576407014009519e-05	4.324522135715056	6.0	0.0029601900803257757	False	False										CROCC	+
chr1	ENSG00000058453.12	17363792	0.0508809111905423	0.0459230536672172	False	False	17363813	T	A	0.015057776016039168	0.08083604254127605	0.8524754520227262	38.0	0.18627552194122382	2.576407014009519e-05	4.324522135715056	6.0	0.0029601900803257757	False	False										CROCC	+
chr1	ENSG00000058453.12	17378504	-0.211202660379256	0.0290645855051113	False	False	17378521	T	A	-0.2272587108550705	0.07064937435341456	0.0015243445968256735	1.0	3.216712291296983	2.576407014009519e-05	4.324522135715056	6.0	0.0029601900803257757	False	False										CROCC	+
chr1	ENSG00000058453.12	17385196	0.221162362879256	0.0261565402007384	False	False	17385206	T	A	0.2523296595844182	0.07172634743941762	0.0005492171009610486	9.0	3.517949381118897	2.576407014009519e-05	4.324522135715056	6.0	0.0029601900803257757	False	False										CROCC	+
chr1	ENSG00000058453.12	17389824	0.0400034036895108	0.0378856953690938	False	False	17389840	T	A	0.01213500492098593	0.07453011105346655	0.8708426785791246	11.0	0.16282016421900267	2.576407014009519e-05	4.324522135715056	6.0	0.0029601900803257757	False	False										CROCC	+
chr1	ENSG00000117118.5	17290814	0.0019046190762393102	0.0150777987096387	False	False	17290885	CTTTT	AAAAG						0.02306476265837698	2.2919739032388886	16.0	0.8104840030440477	False	False										SDHB	-
chr1	ENSG00000117118.5	17297706	-0.0258464513482236	0.03907878777727299	False	False	17297747	GT	AC	-0.07388119200706382	0.07582080980334335	0.3312093544479305	18.0	0.9744183977814227	0.02306476265837698	2.2919739032388886	16.0	0.8104840030440477	False	False										SDHB	-
chr1	ENSG00000117118.5	17307265	0.0148598186681533	0.025181612360445	False	False	17307275	G	C	0.030571411184304474	0.07599305523556629	0.6879656286915817	18.0	0.40229217116666777	0.02306476265837698	2.2919739032388886	16.0	0.8104840030440477	False	False										SDHB	-
chr1	ENSG00000117118.5	17363792	-0.00879953419704261	0.020483525568106998	False	False	17363813	T	A	-0.0789271859012093	0.08059300231246337	0.3289626942336785	38.0	0.9793305080657547	0.02306476265837698	2.2919739032388886	16.0	0.8104840030440477	False	False										SDHB	-
chr1	ENSG00000117118.5	17378504	0.0176372480016773	0.025912555650653	False	False	17378521	T	A	-0.01694818007755345	0.07253720494346914	0.8155097301468266	1.0	0.23364809949269175	0.02306476265837698	2.2919739032388886	16.0	0.8104840030440477	False	False										SDHB	-
chr1	ENSG00000117118.5	17385196	-0.0655543975256771	0.0397919583735281	True	False	17385206	T	A	-0.16654551961038006	0.07308968560812865	0.02384968326078247	9.0	2.2786459980593725	0.02306476265837698	2.2919739032388886	16.0	0.8104840030440477	False	False										SDHB	-
chr1	ENSG00000117118.5	17406295	0.0337343228225918	0.0327313385990622	False	False	17406305	T	A	-0.014782368485015384	0.08191424069970499	0.8570354759926603	42.0	0.18046152120492795	0.02306476265837698	2.2919739032388886	16.0	0.8104840030440477	False	False										SDHB	-
chr1	ENSG00000117118.5	17408289	-0.035008115637679	0.0336347817379859	False	False	17408324	AAAC	GTTT	-0.10316446735131493	0.072543350673929	0.15665189364864754	3.0	1.422107834734889	0.02306476265837698	2.2919739032388886	16.0	0.8104840030440477	False	False										SDHB	-
chr1	ENSG00000117118.5	17413974	-0.0105786320998034	0.0252209407829448	False	False	17414010	ATTT	AAAT	0.02611714752952801	0.07329854604775342	0.7220108068554947	5.0	0.356311945294425	0.02306476265837698	2.2919739032388886	16.0	0.8104840030440477	False	False										SDHB	-
chr1	ENSG00000117118.5	17417077	-0.0036928006483618295	0.018981069429176003	False	False	17417113	GT	AC	-0.07143558933681995	0.0758343554068831	0.3475087120345056	18.0	0.9419950753657504	0.02306476265837698	2.2919739032388886	16.0	0.8104840030440477	False	False										SDHB	-
chr1	ENSG00000117118.5	17438083	-0.007536109970342709	0.026781995859121	False	False	17438094	A	T	-0.12309570642620288	0.08269956700223513	0.13881407343599142	47.0	1.4884685723067443	0.02306476265837698	2.2919739032388886	16.0	0.8104840030440477	False	False										SDHB	-
chr1	ENSG00000117118.5	17461095	-0.00261119569263092	0.0197576923771436	False	False	17461113	AC	GT	0.049646415593631886	0.07383097049662694	0.502155926084455	8.0	0.6724334687690451	0.02306476265837698	2.2919739032388886	16.0	0.8104840030440477	False	False										SDHB	-
chr1	ENSG00000117118.5	17463315	-0.00489424729358186	0.0145054829616121	False	False	17463334	T	A	-0.006219840550002128	0.07453415747843144	0.9335868367286286	11.0	0.08344953187137072	0.02306476265837698	2.2919739032388886	16.0	0.8104840030440477	False	False										SDHB	-
chr1	ENSG00000117118.5	17466123	-0.0327949729527222	0.0292262527923126	False	False	17466157	AAAT	ATTT	-0.053294443091180164	0.07422378073207768	0.4736683500950142	10.0	0.7180238269397078	0.02306476265837698	2.2919739032388886	16.0	0.8104840030440477	False	False										SDHB	-
chr1	ENSG00000117118.5	17474943	0.0011413898777099	0.0123866397206848	False	False	17474981	AAAAC	GTTTT	-0.06965244645936182	0.07294963967621021	0.3409105782969131	4.0	0.9548017888575857	0.02306476265837698	2.2919739032388886	16.0	0.8104840030440477	False	False										SDHB	-
chr1	ENSG00000117118.5	17477177	-0.00141365824036921	0.0233097597767354	False	False	17477187	T	A	-0.006588112950101012	0.07432780153879044	0.9294692558418656	10.0	0.08863591837386425	0.02306476265837698	2.2919739032388886	16.0	0.8104840030440477	False	False										SDHB	-
chr1	ENSG00000117122.9	17290814	0.0201422068316008	0.0494776866261778	False	False	17290885	CTTTT	AAAAG						0.00012730370070981932	3.9202262128595287	7.0	0.012430779812740548	False	False										MFAP2	-
chr1	ENSG00000117122.9	17307265	0.0402693539751194	0.0588942325945964	False	False	17307275	G	C	0.07568466365264556	0.07581052711409329	0.31950896554078595	18.0	0.9983397627448454	0.00012730370070981932	3.9202262128595287	7.0	0.012430779812740548	False	False										MFAP2	-
chr1	ENSG00000117122.9	17363792	-0.0559439821009151	0.0498818037086877	False	False	17363813	T	A	-0.1117583904785268	0.08033874614250187	0.16621789285035207	38.0	1.3910895532311884	0.00012730370070981932	3.9202262128595287	7.0	0.012430779812740548	False	False										MFAP2	-
chr1	ENSG00000117122.9	17378504	0.179157892900117	0.0249666047044701	False	False	17378521	T	A	0.20986684298337846	0.07093198774423551	0.0034821767006401553	1.0	2.9587052281702606	0.00012730370070981932	3.9202262128595287	7.0	0.012430779812740548	False	False										MFAP2	-
chr1	ENSG00000117122.9	17385196	-0.21094879720891302	0.0280628152829733	True	True	17385206	T	A	-0.22482619164693826	0.07222725063152158	0.002152901630767728	9.0	3.112761314893788	0.00012730370070981932	3.9202262128595287	7.0	0.012430779812740548	False	False										MFAP2	-
chr1	ENSG00000117122.9	17389824	-0.0136093666992506	0.0231571162851123	False	False	17389840	T	A	-0.05424748394763924	0.07442584715620394	0.467022575294225	11.0	0.7288796301342109	0.00012730370070981932	3.9202262128595287	7.0	0.012430779812740548	False	False										MFAP2	-
chr1	ENSG00000117122.9	17406295	0.17442622017249	0.0331244998926936	False	False	17406305	T	A	0.2034647434764177	0.08020954512154099	0.012220655133213087	42.0	2.536664971333635	0.00012730370070981932	3.9202262128595287	7.0	0.012430779812740548	False	False										MFAP2	-
chr1	ENSG00000159363.13	17290814	-0.00418963667778676	0.0196959423066008	False	False	17290885	CTTTT	AAAAG						0.2006249548299836	1.284479281738162	11.0	1.0	False	False										ATP13A2	-
chr1	ENSG00000159363.13	17297706	-0.018352699747136002	0.0559489128862036	False	False	17297747	GT	AC	0.05372485289215958	0.07591878990085335	0.4801073518323639	18.0	0.7076621342663906	0.2006249548299836	1.284479281738162	11.0	1.0	False	False										ATP13A2	-
chr1	ENSG00000159363.13	17307265	0.028965042536331	0.0306605913867149	False	False	17307275	G	C	0.08597900226253906	0.0757470543951196	0.2579117830445233	18.0	1.1350804720939578	0.2006249548299836	1.284479281738162	11.0	1.0	False	False										ATP13A2	-
chr1	ENSG00000159363.13	17363792	-0.0302223042592167	0.0302881094175378	True	False	17363813	T	A	-0.0009384253441137076	0.08084517274758851	0.9907537367594856	38.0	0.011607685557721804	0.2006249548299836	1.284479281738162	11.0	1.0	False	False										ATP13A2	-
chr1	ENSG00000159363.13	17378504	0.0266865991158601	0.049426232319074996	False	False	17378521	T	A	0.018816470496952384	0.0725347807838288	0.7955974013488011	1.0	0.25941307457769835	0.2006249548299836	1.284479281738162	11.0	1.0	False	False										ATP13A2	-
chr1	ENSG00000159363.13	17385196	-0.0229235299875735	0.0463133194652898	False	False	17385206	T	A	-0.0034228049932672057	0.0741244974560351	0.9632202530089622	9.0	0.046176434387259734	0.2006249548299836	1.284479281738162	11.0	1.0	False	False										ATP13A2	-
chr1	ENSG00000159363.13	17389824	-0.007156776936723541	0.024767707617450004	False	False	17389840	T	A	0.09530365081827608	0.07419633167559607	0.2006249548299836	11.0	1.284479281738162	0.2006249548299836	1.284479281738162	11.0	1.0	True	False	17293892.0	0.18203543619582965	0.3590276516026727	chr1:17293892						ATP13A2	-
chr1	ENSG00000159363.13	17406295	0.0233867898412512	0.0522063946875379	False	False	17406305	T	A	0.010983779063058424	0.08191825015653105	0.8935185132117298	42.0	0.13408219831442195	0.2006249548299836	1.284479281738162	11.0	1.0	False	False										ATP13A2	-
chr1	ENSG00000159363.13	17408289	-0.0288826713968537	0.0347448846572944	False	False	17408324	AAAC	GTTT	0.02332474066239586	0.07291265382375342	0.7493995508544131	3.0	0.31989976278708904	0.2006249548299836	1.284479281738162	11.0	1.0	False	False										ATP13A2	-
chr1	ENSG00000159363.13	17413974	-0.00843525320801354	0.0199922753614774	False	False	17414010	ATTT	AAAT	0.010196331860527371	0.07331974586305197	0.8895479337120662	5.0	0.13906665578972785	0.2006249548299836	1.284479281738162	11.0	1.0	False	False										ATP13A2	-
chr1	ENSG00000159363.13	17417077	0.0017829919154001399	0.0169531532430784	False	False	17417113	GT	AC	-0.06644707857215269	0.07586056519135351	0.38229314691472893	18.0	0.8759106711707738	0.2006249548299836	1.284479281738162	11.0	1.0	False	False										ATP13A2	-
chr1	ENSG00000159363.13	17438083	-0.00998863012048237	0.0208833070685173	False	False	17438094	A	T	0.00973394574071463	0.0833293853356597	0.9071710943544946	47.0	0.11681288301246015	0.2006249548299836	1.284479281738162	11.0	1.0	False	False										ATP13A2	-
chr1	ENSG00000117115.8	17297706	-0.0260301073154868	0.0443648134534071	False	False	17297747	GT	AC	-0.0817380470848502	0.07577418886038602	0.2822206616852091	18.0	1.07870566896404	0.08751093274011185	1.7184095664763432	22.0	1.0	False	False										PADI2	-
chr1	ENSG00000117115.8	17307265	0.00276970869693945	0.0208417937327357	False	False	17307275	G	C	-0.013452342995775506	0.07602171253840068	0.8597515502679454	18.0	0.17695395889668172	0.08751093274011185	1.7184095664763432	22.0	1.0	False	False										PADI2	-
chr1	ENSG00000117115.8	17363792	-0.008784560159604141	0.0204400206044826	False	False	17363813	T	A	-0.10575334561992172	0.08039186013367844	0.19031877296062255	38.0	1.315473300954491	0.08751093274011185	1.7184095664763432	22.0	1.0	False	False										PADI2	-
chr1	ENSG00000117115.8	17378504	-0.0209833694964951	0.0647540344199877	False	False	17378521	T	A	-0.03980305954263683	0.07249013422713926	0.5835935890153279	1.0	0.5490824367619276	0.08751093274011185	1.7184095664763432	22.0	1.0	False	False										PADI2	-
chr1	ENSG00000117115.8	17385196	0.0330065170814495	0.0641069587118429	False	False	17385206	T	A	0.057565746927923364	0.07400201158465138	0.4376413512002466	9.0	0.7778943530754369	0.08751093274011185	1.7184095664763432	22.0	1.0	False	False										PADI2	-
chr1	ENSG00000117115.8	17389824	0.0419671301833365	0.0386866460021884	False	False	17389840	T	A	0.08273685639113101	0.07428004863706733	0.2668285320190865	11.0	1.1138503260193553	0.08751093274011185	1.7184095664763432	22.0	1.0	False	False										PADI2	-
chr1	ENSG00000117115.8	17406295	0.0536748264777945	0.0725239065034945	False	False	17406305	T	A	0.04593868572109107	0.08183670256639776	0.5754051510383946	42.0	0.5613457566159752	0.08751093274011185	1.7184095664763432	22.0	1.0	False	False										PADI2	-
chr1	ENSG00000117115.8	17408289	0.0730594491306668	0.0382940789954187	True	False	17408324	AAAC	GTTT	0.1041589162291606	0.07253579161168547	0.15267389673185774	3.0	1.435965802741452	0.08751093274011185	1.7184095664763432	22.0	1.0	False	False										PADI2	-
chr1	ENSG00000117115.8	17413974	-0.10953020174789399	0.0650586433848848	False	False	17414010	ATTT	AAAT	-0.11661218363323242	0.07282330946357331	0.11100683709285396	5.0	1.6013029961452465	0.08751093274011185	1.7184095664763432	22.0	1.0	False	False										PADI2	-
chr1	ENSG00000117115.8	17417077	0.127915491971001	0.0710473410291766	False	False	17417113	GT	AC	0.12954731863348298	0.07538791750276631	0.08751093274011185	18.0	1.7184095664763432	0.08751093274011185	1.7184095664763432	22.0	1.0	True	False	17415655.0	0.5867676467048942	0.7096444251793195	chr1:17415655						PADI2	-
chr1	ENSG00000117115.8	17438083	0.0067465209570464	0.0221292324489992	False	False	17438094	A	T	0.031397789661858425	0.08329224732181915	0.7067587536058937	47.0	0.37695932900628426	0.08751093274011185	1.7184095664763432	22.0	1.0	False	False										PADI2	-
chr1	ENSG00000117115.8	17461095	0.00968595420659855	0.0280046113159427	False	False	17461113	AC	GT	0.07962197225645022	0.07368743401611799	0.2813252349382344	8.0	1.0805366385676307	0.08751093274011185	1.7184095664763432	22.0	1.0	False	False										PADI2	-
chr1	ENSG00000117115.8	17463315	-0.087906343424465	0.0555569469992547	False	False	17463334	T	A	-0.11527984880521075	0.07403867444561384	0.12122172528700145	11.0	1.5570220518992572	0.08751093274011185	1.7184095664763432	22.0	1.0	False	False										PADI2	-
chr1	ENSG00000117115.8	17466123	0.005854702465350471	0.0543413118508425	False	False	17466157	AAAT	ATTT	0.02440658374543496	0.07430727300460258	0.7429474600590782	10.0	0.3284548437664133	0.08751093274011185	1.7184095664763432	22.0	1.0	False	False										PADI2	-
chr1	ENSG00000117115.8	17474943	-0.0008991775937961311	0.0108126833575732	False	False	17474981	AAAAC	GTTTT	-0.027935543791034037	0.07309870279078631	0.7027751895783277	4.0	0.382161963543834	0.08751093274011185	1.7184095664763432	22.0	1.0	False	False										PADI2	-
chr1	ENSG00000117115.8	17477177	-0.0228334978971733	0.0373284228684634	False	False	17477187	T	A	-0.11329924361501385	0.07385080081620538	0.12673539624078378	10.0	1.5341640491751058	0.08751093274011185	1.7184095664763432	22.0	1.0	False	False										PADI2	-
chr1	ENSG00000117115.8	17493808	-0.0043585111502877204	0.0396035902369375	False	False	17493822	C	G	-0.006337802859906001	0.07580828178815226	0.9334681539761748	17.0	0.0836030405967664	0.08751093274011185	1.7184095664763432	22.0	1.0	False	False										PADI2	-
chr1	ENSG00000117115.8	17511338	0.0109788808927936	0.0245640267582521	False	False	17511371	AAAAC	GTTTT	0.05047630827225913	0.0728395256822338	0.489177502974423	3.0	0.6929796398244634	0.08751093274011185	1.7184095664763432	22.0	1.0	False	False										PADI2	-
chr1	ENSG00000117115.8	17524113	0.00310456026987668	0.0183043445329974	False	False	17524128	A	T	-0.011025915988357044	0.07494861270187772	0.8832093153488891	13.0	0.1471130097125975	0.08751093274011185	1.7184095664763432	22.0	1.0	False	False										PADI2	-
chr1	ENSG00000117115.8	17524812	0.0009070927002709381	0.0147828975273756	False	False	17524838	AAAT	ATTT	0.0055173142048211	0.07273818961731209	0.9396173260328072	2.0	0.07585168442943965	0.08751093274011185	1.7184095664763432	22.0	1.0	False	False										PADI2	-
chr1	ENSG00000117115.8	17530059	-0.00145151684989931	0.0134931632017954	False	False	17530081	CT	AG	0.038961748962441055	0.07468675673734226	0.6025458460345684	12.0	0.5216687758910378	0.08751093274011185	1.7184095664763432	22.0	1.0	False	False										PADI2	-
chr1	ENSG00000117115.8	17541874	-0.0060531309816706895	0.0182621791957071	False	False	17541913	ATC	ATG	-0.08118351012398115	0.07388025794992183	0.2732838756094711	9.0	1.0988525538041525	0.08751093274011185	1.7184095664763432	22.0	1.0	False	False										PADI2	-
chr1	ENSG00000058668.10	203496048	0.00337078036334362	0.0303126714024159	False	False	203496092	AC	GT	-0.13933808473428466	0.07422199082582832	0.06211084402488904	13.0	1.8773153776117355	0.060700699431875615	1.8877149397624102	19.0	1.0	False	False										ATP2B4	+
chr1	ENSG00000058668.10	203531957	0.0127976403472223	0.0254238248167375	False	False	203532004	CCTT	AAGG	0.14048225491222902	0.07441921020655283	0.060700699431875615	14.0	1.8877149397624102	0.060700699431875615	1.8877149397624102	19.0	1.0	True	False	203500501.0	0.08136680663562522	0.25551220232046373	chr1:203500501						ATP2B4	+
chr1	ENSG00000058668.10	203532987	-0.00235559842443593	0.0645587576363418	False	False	203533013	T	A	-0.059054015771184465	0.08070411637667073	0.4654497129527151	38.0	0.7317348658593988	0.060700699431875615	1.8877149397624102	19.0	1.0	False	False										ATP2B4	+
chr1	ENSG00000058668.10	203540104	-0.0183085303724309	0.0468740980927658	False	False	203540115	A	T	-0.13606578063242697	0.07689321743558218	0.07863951131882323	25.0	1.7695420372598794	0.060700699431875615	1.8877149397624102	19.0	1.0	False	False										ATP2B4	+
chr1	ENSG00000058668.10	203563704	0.0025257175163999604	0.0142626952975612	False	False	203563746	GT	AC	0.016061567656335166	0.07954546610270337	0.8402414925869645	33.0	0.2019168212000622	0.060700699431875615	1.8877149397624102	19.0	1.0	False	False										ATP2B4	+
chr1	ENSG00000058668.10	203571966	0.000554191550391247	0.00978720465646801	False	False	203571982	AT	AT	0.04715360479738098	0.07466036834133462	0.5284705055283141	12.0	0.6315747677777673	0.060700699431875615	1.8877149397624102	19.0	1.0	False	False										ATP2B4	+
chr1	ENSG00000058668.10	203576400	-0.00198985855156896	0.0147132845073151	False	False	203576414	AAAC	GTTT	-0.09052059020835264	0.07282702467297672	0.2154412558764175	4.0	1.2429532939843047	0.060700699431875615	1.8877149397624102	19.0	1.0	False	False										ATP2B4	+
chr1	ENSG00000058668.10	203595401	0.00310323239318238	0.0188010903338156	False	False	203595448	GT	AC	0.00820055898896702	0.0798060048677064	0.9182876276186114	34.0	0.10275616480941506	0.060700699431875615	1.8877149397624102	19.0	1.0	False	False										ATP2B4	+
chr1	ENSG00000058668.10	203656380	0.0018500463961955	0.0151033669042623	False	False	203656443	AAAG	CTTT						0.060700699431875615	1.8877149397624102	19.0	1.0	False	False										ATP2B4	+
chr1	ENSG00000058668.10	203688850	0.00340350219587624	0.0199735707332832	False	False	203688883	AAAT	ATTT	0.09386445603952101	0.07462224959237683	0.2100894709744571	13.0	1.2578615165350082	0.060700699431875615	1.8877149397624102	19.0	1.0	False	False										ATP2B4	+
chr1	ENSG00000058668.10	203697988	-0.000743410514911466	0.041478859681828	False	False	203697998	A	T	-0.07606436920867261	0.07559017647880609	0.3156814775848554	17.0	1.0062732057518013	0.060700699431875615	1.8877149397624102	19.0	1.0	False	False										ATP2B4	+
chr1	ENSG00000058668.10	203713956	-0.0375140888551547	0.03048603694632	True	False	203713976	AC	GT	-0.027119200085227526	0.07805816112497031	0.7287190202851787	27.0	0.3474229945259659	0.060700699431875615	1.8877149397624102	19.0	1.0	False	False										ATP2B4	+
chr1	ENSG00000058668.10	203732972	0.00596828424795905	0.022362065066207	False	False	203732997	A	T	0.0937173543608957	0.07996842350584563	0.243023556860254	36.0	1.1719294973227157	0.060700699431875615	1.8877149397624102	19.0	1.0	False	False										ATP2B4	+
chr1	ENSG00000058668.10	203737091	-0.00914032493486387	0.0203459705388546	False	False	203737102	T	A	-0.06770969420420593	0.07415883347132347	0.3624380989209372	10.0	0.9130361284659182	0.060700699431875615	1.8877149397624102	19.0	1.0	False	False										ATP2B4	+
chr1	ENSG00000058668.10	203738526	0.00607321763452386	0.0277581359611212	False	False	203738599	AAAG	CTTT	0.03762741791159021	0.07779476407641388	0.6292574862970233	26.0	0.4836754550040243	0.060700699431875615	1.8877149397624102	19.0	1.0	False	False										ATP2B4	+
chr1	ENSG00000058668.10	203741551	-0.0174355728753408	0.0475158368012531	False	False	203741573	T	A						0.060700699431875615	1.8877149397624102	19.0	1.0	False	False										ATP2B4	+
chr1	ENSG00000058668.10	203744521	0.00345034371106149	0.0174357858935753	False	False	203744542	A	T	0.07957212871608745	0.07513882138519846	0.29105030359726525	15.0	1.05900155537657	0.060700699431875615	1.8877149397624102	19.0	1.0	False	False										ATP2B4	+
chr1	ENSG00000058668.10	203749785	0.00496403861957095	0.022443446867935	False	False	203749796	A	T	0.12791970714014195	0.07966205024068572	0.11035772840453144	36.0	1.6057797502531468	0.060700699431875615	1.8877149397624102	19.0	1.0	False	False										ATP2B4	+
chr1	ENSG00000058668.10	203760106	-0.0118245453594027	0.0225172184089825	False	False	203760132	T	A	0.030469007889891018	0.07450099326549661	0.6830445478197877	11.0	0.40897451905519794	0.060700699431875615	1.8877149397624102	19.0	1.0	False	False										ATP2B4	+
chr1	ENSG00000058668.10	203776068	-0.000539183246309429	0.0120536355984564	False	False	203776082	T	A	0.0013602922462110226	0.07580973421881651	0.9857044822613109	17.0	0.017943503696829854	0.060700699431875615	1.8877149397624102	19.0	1.0	False	False										ATP2B4	+
chr1	ENSG00000058668.10	203789597	0.0124109708122353	0.0230829100974525	False	False	203789611	GT	AC	0.017924685773329955	0.07601637736683105	0.8138665405799375	18.0	0.2358003155929291	0.060700699431875615	1.8877149397624102	19.0	1.0	False	False										ATP2B4	+
chr1	ENSG00000188770.5	203496048	0.000301269543134794	0.0252628927757235	False	False	203496092	AC	GT	0.040831341782930235	0.07489066193151513	0.5862897295717351	13.0	0.5452127238542644	0.020034444295881238	2.3460122901207705	16.0	0.7504810357566685	False	False										OPTC	+
chr1	ENSG00000188770.5	203531957	0.0013958132578609	0.0171845339517623	False	False	203532004	CCTT	AAGG	-0.024545547302650718	0.07514195665755254	0.7443142638505709	14.0	0.32665568471304424	0.020034444295881238	2.3460122901207705	16.0	0.7504810357566685	False	False										OPTC	+
chr1	ENSG00000188770.5	203532987	-0.0139742811548171	0.0247616106304212	False	False	203533013	T	A	-0.08480704538231965	0.08055395484315282	0.2940934095292061	38.0	1.0527980351485913	0.020034444295881238	2.3460122901207705	16.0	0.7504810357566685	False	False										OPTC	+
chr1	ENSG00000188770.5	203540104	-1.93945182821867e-05	0.0157616117075072	False	False	203540115	A	T	-0.007358325257210889	0.0776129513105965	0.924581713155322	25.0	0.09480795579804546	0.020034444295881238	2.3460122901207705	16.0	0.7504810357566685	False	False										OPTC	+
chr1	ENSG00000188770.5	203563704	-0.0114421549725861	0.0280472825906554	False	False	203563746	GT	AC	0.038659702900758375	0.07949625528047141	0.6274222997562157	33.0	0.4863084778567588	0.020034444295881238	2.3460122901207705	16.0	0.7504810357566685	False	False										OPTC	+
chr1	ENSG00000188770.5	203571966	-0.0146353227039244	0.03409419292971701	False	False	203571982	AT	AT	-0.14950632695190025	0.07390344970446132	0.04456141870448091	12.0	2.0229952397320234	0.020034444295881238	2.3460122901207705	16.0	0.7504810357566685	False	False										OPTC	+
chr1	ENSG00000188770.5	203576400	0.0128054361115124	0.0319088010481518	False	False	203576414	AAAC	GTTT	0.16307196811097638	0.07214837405072029	0.024959716757738136	4.0	2.2602306740320555	0.020034444295881238	2.3460122901207705	16.0	0.7504810357566685	False	False										OPTC	+
chr1	ENSG00000188770.5	203365425	0.00496816984162321	0.0162455882009158	False	False	203365448	GTTTT	AAAAC	0.030605089161223627	0.07270522235187164	0.6742716237965263	2.0	0.4209476041914032	0.020034444295881238	2.3460122901207705	16.0	0.7504810357566685	False	False										OPTC	+
chr1	ENSG00000188770.5	203369093	-0.0314119583007931	0.041063254561995	False	False	203369115	AAAC	GTTT	-0.11240049883882378	0.07227834673448752	0.12159370792887204	2.0	1.5551061129237482	0.020034444295881238	2.3460122901207705	16.0	0.7504810357566685	False	False										OPTC	+
chr1	ENSG00000188770.5	203377055	0.00283224089448936	0.019998690502451	False	False	203377066	T	A	0.0106629709725155	0.07669213860509927	0.8895862424373522	21.0	0.1390360363716147	0.020034444295881238	2.3460122901207705	16.0	0.7504810357566685	False	False										OPTC	+
chr1	ENSG00000188770.5	203399010	0.0014621314444610801	0.0151420401535085	False	False	203399036	AAAC	GTTT	-0.034405286393542824	0.0726962323815831	0.6365633834777349	2.0	0.4732746837958425	0.020034444295881238	2.3460122901207705	16.0	0.7504810357566685	False	False										OPTC	+
chr1	ENSG00000188770.5	203417107	0.000551233449657454	0.0174536067474662	False	False	203417128	A	T	0.0013707190963665773	0.08006400168747854	0.9863625270944416	35.0	0.017120292109767832	0.020034444295881238	2.3460122901207705	16.0	0.7504810357566685	False	False										OPTC	+
chr1	ENSG00000188770.5	203428974	-0.0319762368424804	0.033928395678274	False	False	203429012	AC	GT	-0.051468921578747065	0.07527793011233287	0.4950520434663661	15.0	0.6837186078568179	0.020034444295881238	2.3460122901207705	16.0	0.7504810357566685	False	False										OPTC	+
chr1	ENSG00000188770.5	203475063	0.0401258646611381	0.0400494968150444	False	False	203475099	GT	AC	0.1347243605945174	0.07490372283948045	0.07379997278426577	16.0	1.7986337058737825	0.020034444295881238	2.3460122901207705	16.0	0.7504810357566685	False	False										OPTC	+
chr1	ENSG00000188770.5	203475609	-0.008517987093223309	0.0253325592058371	False	False	203475620	A	T	-0.08424762068490392	0.07664960381980665	0.2732761508077373	22.0	1.099126629316431	0.020034444295881238	2.3460122901207705	16.0	0.7504810357566685	False	False										OPTC	+
chr1	ENSG00000188783.5	203496048	0.00569037088418165	0.01934324235766	False	False	203496092	AC	GT	-0.146764585891198	0.07414153471828779	0.04929922050437293	13.0	1.9795191244536914	0.0188778667049358	2.3687732143503877	14.0	0.677253435141317	False	False										PRELP	+
chr1	ENSG00000188783.5	203531957	0.0028231088066157897	0.0139050801609133	False	False	203532004	CCTT	AAGG	0.009444798080240518	0.07516125022597975	0.90014330966262	14.0	0.12566047067929015	0.0188778667049358	2.3687732143503877	14.0	0.677253435141317	False	False										PRELP	+
chr1	ENSG00000188783.5	203532987	0.013115458625562	0.0328950495898706	False	False	203533013	T	A	-0.059989887152008176	0.0806996049038077	0.4583960100249321	38.0	0.7433727491418937	0.0188778667049358	2.3687732143503877	14.0	0.677253435141317	False	False										PRELP	+
chr1	ENSG00000188783.5	203540104	0.00505348900898091	0.0314032359700567	False	False	203540115	A	T	-0.004343024971519626	0.07761432058482481	0.9554437615955126	25.0	0.05595649023008746	0.0188778667049358	2.3687732143503877	14.0	0.677253435141317	False	False										PRELP	+
chr1	ENSG00000188783.5	203360092	0.0251964677298543	0.0387044926274382	False	False	203360144	GT	AC	0.09340277340463374	0.08156505707947495	0.2539904262696291	42.0	1.1451322018155938	0.0188778667049358	2.3687732143503877	14.0	0.677253435141317	False	False										PRELP	+
chr1	ENSG00000188783.5	203365425	0.00396834710713946	0.0186338646355518	False	False	203365448	GTTTT	AAAAC	-0.022836193783231724	0.07272032780052158	0.7538463793655886	2.0	0.31402765188123827	0.0188778667049358	2.3687732143503877	14.0	0.677253435141317	False	False										PRELP	+
chr1	ENSG00000188783.5	203369093	-0.0370593776405918	0.0315603108461774	True	False	203369115	AAAC	GTTT	-0.13472547843228674	0.07207612985242515	0.06314038557153408	2.0	1.8692107734992882	0.0188778667049358	2.3687732143503877	14.0	0.677253435141317	False	False										PRELP	+
chr1	ENSG00000188783.5	203377055	0.00192198376389991	0.0137527306243878	False	False	203377066	T	A	0.011722379995399013	0.07669122910995461	0.8786965469134335	21.0	0.15285163807444355	0.0188778667049358	2.3687732143503877	14.0	0.677253435141317	False	False										PRELP	+
chr1	ENSG00000188783.5	203399010	-0.00358565796864477	0.017301511759596003	False	False	203399036	AAAC	GTTT	-0.06605832764445507	0.07258041689870283	0.3639080196348568	2.0	0.9101398210022638	0.0188778667049358	2.3687732143503877	14.0	0.677253435141317	False	False										PRELP	+
chr1	ENSG00000188783.5	203417107	0.0109394126203164	0.0212344955779328	False	False	203417128	A	T	-0.07832402140942996	0.07981811646383909	0.32797344904777725	35.0	0.9812812539232743	0.0188778667049358	2.3687732143503877	14.0	0.677253435141317	False	False										PRELP	+
chr1	ENSG00000188783.5	203428974	-0.000824998421557837	0.0266841432621952	False	False	203429012	AC	GT	-0.12284207144938007	0.07480694188292382	0.10235043728137083	15.0	1.6421212838994723	0.0188778667049358	2.3687732143503877	14.0	0.677253435141317	False	False										PRELP	+
chr1	ENSG00000188783.5	203475063	0.00172021480955435	0.0133297512415031	False	False	203475099	GT	AC	0.0865136826246826	0.07530947133447675	0.25221627090276244	16.0	1.1487755934501767	0.0188778667049358	2.3687732143503877	14.0	0.677253435141317	False	False										PRELP	+
chr1	ENSG00000188783.5	203475609	-0.0074270381821023405	0.0319733450014032	False	False	203475620	A	T	-0.1097086641839637	0.0764587528127053	0.15317104760510394	22.0	1.4348738391366123	0.0188778667049358	2.3687732143503877	14.0	0.677253435141317	False	False										PRELP	+
chr1	ENSG00000122188.8	203656380	0.00871445435282017	0.0250025929413741	False	False	203656443	AAAG	CTTT						0.021972904272919376	2.3115788189957365	15.0	0.7614190898378893	False	False										LAX1	+
chr1	ENSG00000122188.8	203688850	-0.00129245491487165	0.0358187224025458	False	False	203688883	AAAT	ATTT	0.11695488422725847	0.07443878244417917	0.11792245198925365	13.0	1.5711552551918975	0.021972904272919376	2.3115788189957365	15.0	0.7614190898378893	False	False										LAX1	+
chr1	ENSG00000122188.8	203713956	-0.007606104279422909	0.0207688228917579	False	False	203713976	AC	GT	0.003785910546510583	0.07808632132803242	0.9613897814940108	27.0	0.04848365862449034	0.021972904272919376	2.3115788189957365	15.0	0.7614190898378893	False	False										LAX1	+
chr1	ENSG00000122188.8	203732972	-0.0294999495159707	0.0303614645994475	False	False	203732997	A	T	-0.13612065197712594	0.07957431779344637	0.08915373584050604	36.0	1.710610354592781	0.021972904272919376	2.3115788189957365	15.0	0.7614190898378893	False	False										LAX1	+
chr1	ENSG00000122188.8	203737091	0.00377160084170084	0.0167349024429313	False	False	203737102	T	A	-0.037098862077731096	0.07427824627569661	0.6180633583026132	10.0	0.4994579696999338	0.021972904272919376	2.3115788189957365	15.0	0.7614190898378893	False	False										LAX1	+
chr1	ENSG00000122188.8	203738526	-0.0288076316155556	0.0436219995278921	False	False	203738599	AAAG	CTTT	-0.1168632355629708	0.07731646828276449	0.13257594552948446	26.0	1.5114921588965302	0.021972904272919376	2.3115788189957365	15.0	0.7614190898378893	False	False										LAX1	+
chr1	ENSG00000122188.8	203741551	-0.039458999437541005	0.0636512381492284	False	False	203741573	T	A						0.021972904272919376	2.3115788189957365	15.0	0.7614190898378893	False	False										LAX1	+
chr1	ENSG00000122188.8	203744521	-0.10065965284017199	0.0496242547490936	True	False	203744542	A	T	-0.1565761947032894	0.07444811704882119	0.036873625258124834	15.0	2.1031585607546086	0.021972904272919376	2.3115788189957365	15.0	0.7614190898378893	False	False										LAX1	+
chr1	ENSG00000122188.8	203749785	-0.0280111569405072	0.0352895043408934	False	False	203749796	A	T	-0.06605887491856269	0.08014648786076699	0.4110772794865759	36.0	0.8242266964127268	0.021972904272919376	2.3115788189957365	15.0	0.7614190898378893	False	False										LAX1	+
chr1	ENSG00000122188.8	203760106	-0.00486445951883802	0.0169848300821622	False	False	203760132	T	A	-0.05840412138427607	0.07440836865289517	0.43353621570503004	11.0	0.7849133429698383	0.021972904272919376	2.3115788189957365	15.0	0.7614190898378893	False	False										LAX1	+
chr1	ENSG00000122188.8	203776068	-0.012238109905292	0.0215104970052085	False	False	203776082	T	A	-0.1171215780093966	0.07528804975942782	0.12160920250025292	17.0	1.5556463261253521	0.021972904272919376	2.3115788189957365	15.0	0.7614190898378893	False	False										LAX1	+
chr1	ENSG00000122188.8	203789597	-0.010082440457541999	0.0241383069756567	False	False	203789611	GT	AC	-0.1426267346232088	0.07525131744936725	0.05971520093306856	18.0	1.895338705786447	0.021972904272919376	2.3115788189957365	15.0	0.7614190898378893	False	False										LAX1	+
chr1	ENSG00000122188.8	203833567	0.0429515296714861	0.037721654672432	False	False	203833577	T	A	0.09300101771517512	0.07526527602720325	0.21824740633382528	16.0	1.2356430830275786	0.021972904272919376	2.3115788189957365	15.0	0.7614190898378893	False	False										LAX1	+
chr1	ENSG00000122188.8	203836408	-0.0230630160803578	0.0335539696949937	False	False	203836424	A	T						0.021972904272919376	2.3115788189957365	15.0	0.7614190898378893	False	False										LAX1	+
chr1	ENSG00000122188.8	203841427	0.0286602092118924	0.0390650922447699	False	False	203841449	T	A	0.010966607027279387	0.0729281099501824	0.8806295192897264	3.0	0.15037558267684076	0.021972904272919376	2.3115788189957365	15.0	0.7614190898378893	False	False										LAX1	+
chr1	ENSG00000122188.8	203842070	-0.038238434087977995	0.0432811291512344	False	False	203842080	A	T	-0.08734747665389618	0.07445783247880931	0.2423090464500628	12.0	1.173113341417174	0.021972904272919376	2.3115788189957365	15.0	0.7614190898378893	False	False										LAX1	+
chr1	ENSG00000122188.8	203843949	0.0324672728706882	0.0378221676286679	False	False	203843971	T	A	0.02812392742457876	0.0729036468714751	0.7001043286628017	3.0	0.3857684578407938	0.021972904272919376	2.3115788189957365	15.0	0.7614190898378893	False	False										LAX1	+
chr1	ENSG00000058673.11	203688850	0.026698790031052997	0.0312749970615498	False	False	203688883	AAAT	ATTT	0.086352754001989	0.07467319066304366	0.24906355498938001	13.0	1.1564090570556755	6.645732599635864e-05	4.086502518780202	21.0	0.017711756587914313	False	False										ZC3H11A	+
chr1	ENSG00000058673.11	203697988	-0.00912805935040855	0.018485921270716	False	False	203697998	A	T	-0.09850802763913596	0.07544108489527528	0.19335757484129576	17.0	1.305761015710225	6.645732599635864e-05	4.086502518780202	21.0	0.017711756587914313	False	False										ZC3H11A	+
chr1	ENSG00000058673.11	203713956	0.0123700371746084	0.0252679275456511	False	False	203713976	AC	GT	0.1081592301780495	0.07762879074155216	0.16541834619787155	27.0	1.3932875824143864	6.645732599635864e-05	4.086502518780202	21.0	0.017711756587914313	False	False										ZC3H11A	+
chr1	ENSG00000058673.11	203732972	0.0315295346614793	0.0306636005664373	False	False	203732997	A	T	0.06502434504796667	0.08015194580581679	0.4184583885597163	36.0	0.8112634620936142	6.645732599635864e-05	4.086502518780202	21.0	0.017711756587914313	False	False										ZC3H11A	+
chr1	ENSG00000058673.11	203737091	-0.0136779309947982	0.025736351818892	False	False	203737102	T	A	-0.15807010324129656	0.07339493721762005	0.03258701444110036	10.0	2.1536921923185237	6.645732599635864e-05	4.086502518780202	21.0	0.017711756587914313	False	False										ZC3H11A	+
chr1	ENSG00000058673.11	203738526	0.0132735952984876	0.0228104719401082	False	False	203738599	AAAG	CTTT	0.0949057623418446	0.07749850032857193	0.22246612385066475	26.0	1.2246141788482454	6.645732599635864e-05	4.086502518780202	21.0	0.017711756587914313	False	False										ZC3H11A	+
chr1	ENSG00000058673.11	203741551	-0.0025885591244776	0.0341965811091494	False	False	203741573	T	A						6.645732599635864e-05	4.086502518780202	21.0	0.017711756587914313	False	False										ZC3H11A	+
chr1	ENSG00000058673.11	203749785	0.024911295115653997	0.0268656803202397	False	False	203749796	A	T	0.10610051062892027	0.07986854852109385	0.18598564279428773	36.0	1.3284391990784505	6.645732599635864e-05	4.086502518780202	21.0	0.017711756587914313	False	False										ZC3H11A	+
chr1	ENSG00000058673.11	203760106	-0.0102925928960215	0.024427159041171	False	False	203760132	T	A	-0.03568588230740532	0.07448812425122764	0.6324621432620663	11.0	0.4790815001200299	6.645732599635864e-05	4.086502518780202	21.0	0.017711756587914313	False	False										ZC3H11A	+
chr1	ENSG00000058673.11	203776068	0.00695332210311078	0.0214093407064358	False	False	203776082	T	A	0.13164709206793695	0.07515000490016324	0.08157156367579214	17.0	1.7517908647222322	6.645732599635864e-05	4.086502518780202	21.0	0.017711756587914313	False	False										ZC3H11A	+
chr1	ENSG00000058673.11	203789597	0.0154630754675532	0.0265985923152224	False	False	203789611	GT	AC	0.06002880754411497	0.0758914855919019	0.4300374709011117	18.0	0.7909821118394397	6.645732599635864e-05	4.086502518780202	21.0	0.017711756587914313	False	False										ZC3H11A	+
chr1	ENSG00000058673.11	203833567	-0.0402675058673428	0.0289706868114682	False	False	203833577	T	A	-0.08716369691918785	0.07530518820826472	0.2486566704634676	16.0	1.157472665470633	6.645732599635864e-05	4.086502518780202	21.0	0.017711756587914313	False	False										ZC3H11A	+
chr1	ENSG00000058673.11	203836408	0.0118597772063292	0.0236695710428425	False	False	203836424	A	T						6.645732599635864e-05	4.086502518780202	21.0	0.017711756587914313	False	False										ZC3H11A	+
chr1	ENSG00000058673.11	203841427	-0.0374332554045062	0.032366206813104	False	False	203841449	T	A	-0.0972106325718017	0.07258707510949912	0.18211338515649994	3.0	1.3392278504838144	6.645732599635864e-05	4.086502518780202	21.0	0.017711756587914313	False	False										ZC3H11A	+
chr1	ENSG00000058673.11	203842070	0.0397552840245371	0.0306405589117197	False	False	203842080	A	T	0.08551891720678434	0.07446968993860409	0.25234729355235724	12.0	1.1483721400920253	6.645732599635864e-05	4.086502518780202	21.0	0.017711756587914313	False	False										ZC3H11A	+
chr1	ENSG00000058673.11	203843949	-0.0447402137968101	0.0337473349213866	False	False	203843971	T	A	-0.08898747238891114	0.07264315396416117	0.22210984444644008	3.0	1.2249946145346815	6.645732599635864e-05	4.086502518780202	21.0	0.017711756587914313	False	False										ZC3H11A	+
chr1	ENSG00000058673.11	203847840	-0.0418026733853933	0.0301104508068779	False	False	203847861	T	A	-0.1202301606596067	0.07659202014833774	0.1183553091883847	23.0	1.5697478722555411	6.645732599635864e-05	4.086502518780202	21.0	0.017711756587914313	False	False										ZC3H11A	+
chr1	ENSG00000058673.11	203852658	-0.0183046185640872	0.0281409168006818	False	False	203852698	ATTT	AAAT	-0.07376617499997813	0.07694148021408842	0.33907203231013616	23.0	0.9587309055495806	6.645732599635864e-05	4.086502518780202	21.0	0.017711756587914313	False	False										ZC3H11A	+
chr1	ENSG00000058673.11	203860993	-0.0291498277670943	0.035361897035073996	False	False	203861009	A	T	-0.007803684055668734	0.07332132486656953	0.9153548612463616	5.0	0.10643130180571495	6.645732599635864e-05	4.086502518780202	21.0	0.017711756587914313	False	False										ZC3H11A	+
chr1	ENSG00000058673.11	203865225	0.0153677957575092	0.0235355349254971	False	False	203865257	AC	GT	0.04700193867197347	0.08049323669907114	0.5601257113005168	37.0	0.5839240736174279	6.645732599635864e-05	4.086502518780202	21.0	0.017711756587914313	False	False										ZC3H11A	+
chr1	ENSG00000058673.11	203874547	-0.0737951087680891	0.0309940815086948	False	False	203874557	T	A	-0.0725200660668912	0.07372748670054091	0.3265994743513707	8.0	0.9836231955314861	6.645732599635864e-05	4.086502518780202	21.0	0.017711756587914313	False	False										ZC3H11A	+
chr1	ENSG00000058673.11	203891052	0.0757886523535575	0.0307621687805966	False	False	203891064	AT	AT	0.0937915563343668	0.07261099881371556	0.1980471318169286	3.0	1.2916990244823683	6.645732599635864e-05	4.086502518780202	21.0	0.017711756587914313	False	False										ZC3H11A	+
chr1	ENSG00000182004.8	203732972	-0.0499997494701069	0.0314922807462336	False	False	203732997	A	T	-0.0007226019477535959	0.08032191192005493	0.9928336372819038	36.0	0.008996324047575058	0.0019432532500820762	3.1492906351927004	20.0	0.21504161081767115	False	False										SNRPE	+
chr1	ENSG00000182004.8	203737091	-0.0047130796281848394	0.0207525717472159	False	False	203737102	T	A	-0.09018786268922273	0.07402650523615302	0.22468860776853036	10.0	1.218318525256773	0.0019432532500820762	3.1492906351927004	20.0	0.21504161081767115	False	False										SNRPE	+
chr1	ENSG00000182004.8	203741551	0.0017293098790702	0.06299772571125299	False	False	203741573	T	A						0.0019432532500820762	3.1492906351927004	20.0	0.21504161081767115	False	False										SNRPE	+
chr1	ENSG00000182004.8	203744521	0.0184190348002083	0.0358939046122931	False	False	203744542	A	T	0.1159159035483757	0.07486971651204583	0.12336203433860635	15.0	1.5482348397796584	0.0019432532500820762	3.1492906351927004	20.0	0.21504161081767115	False	False										SNRPE	+
chr1	ENSG00000182004.8	203749785	-0.0557921796558341	0.0472006422960565	False	False	203749796	A	T	0.06003694723790495	0.08017704461785727	0.45510973610690103	36.0	0.7488046924659698	0.0019432532500820762	3.1492906351927004	20.0	0.21504161081767115	False	False										SNRPE	+
chr1	ENSG00000182004.8	203760106	0.0058420795892395894	0.0200750218454395	False	False	203760132	T	A	-0.09188656573452232	0.07422027497170211	0.2173190604753048	11.0	1.238025132210246	0.0019432532500820762	3.1492906351927004	20.0	0.21504161081767115	False	False										SNRPE	+
chr1	ENSG00000182004.8	203776068	0.10459374203782301	0.0297388459595698	False	False	203776082	T	A	0.09269130509132477	0.07548343511515805	0.22111718948442965	17.0	1.2279688245495752	0.0019432532500820762	3.1492906351927004	20.0	0.21504161081767115	False	False										SNRPE	+
chr1	ENSG00000182004.8	203789597	0.10356116876212901	0.0263742962188701	False	False	203789611	GT	AC	0.1238818647458406	0.07544294186590317	0.10239402093280707	18.0	1.6420603661776034	0.0019432532500820762	3.1492906351927004	20.0	0.21504161081767115	False	False										SNRPE	+
chr1	ENSG00000182004.8	203833567	-0.0204117062490614	0.0262048848867356	False	False	203833577	T	A	-0.09100439350216312	0.07527922120301965	0.2283354288499643	16.0	1.2088912723570084	0.0019432532500820762	3.1492906351927004	20.0	0.21504161081767115	False	False										SNRPE	+
chr1	ENSG00000182004.8	203836408	-0.0495460923093481	0.0373926150548471	False	False	203836424	A	T						0.0019432532500820762	3.1492906351927004	20.0	0.21504161081767115	False	False										SNRPE	+
chr1	ENSG00000182004.8	203841427	0.0775087103964922	0.0275483738057249	False	False	203841449	T	A	0.042615736308873914	0.07286623926461662	0.5593505983812517	3.0	0.5848488509762826	0.0019432532500820762	3.1492906351927004	20.0	0.21504161081767115	False	False										SNRPE	+
chr1	ENSG00000182004.8	203842070	-0.0756376516235747	0.0280183505619248	False	False	203842080	A	T	-0.034400829904975075	0.07469926980945787	0.6456989016220989	12.0	0.4605243129246692	0.0019432532500820762	3.1492906351927004	20.0	0.21504161081767115	False	False										SNRPE	+
chr1	ENSG00000182004.8	203843949	0.0747636749081357	0.027740266293087998	False	False	203843971	T	A	0.0323922428822932	0.07289422322648659	0.6572838573090842	3.0	0.4443732500125369	0.0019432532500820762	3.1492906351927004	20.0	0.21504161081767115	False	False										SNRPE	+
chr1	ENSG00000182004.8	203847840	0.044330848301989995	0.0285251900014929	False	False	203847861	T	A	-0.009253841294006526	0.07714837152330734	0.9046671665318832	23.0	0.11994862770642986	0.0019432532500820762	3.1492906351927004	20.0	0.21504161081767115	False	False										SNRPE	+
chr1	ENSG00000182004.8	203852658	0.127187253646672	0.0243017572801344	True	True	203852698	ATTT	AAAT	0.09569942989634646	0.07679757014685686	0.21445310756333447	23.0	1.246125752590145	0.0019432532500820762	3.1492906351927004	20.0	0.21504161081767115	False	False										SNRPE	+
chr1	ENSG00000182004.8	203860993	-0.0170584755479814	0.0251899209449284	False	False	203861009	A	T	-0.11073077794720323	0.07287264981050391	0.13033198343780078	5.0	1.5195107936262038	0.0019432532500820762	3.1492906351927004	20.0	0.21504161081767115	False	False										SNRPE	+
chr1	ENSG00000182004.8	203865225	-0.006017584404321171	0.0174437161704819	False	False	203865257	AC	GT	-0.026798675359571304	0.08055335535180938	0.7398265485391189	37.0	0.3326822978699093	0.0019432532500820762	3.1492906351927004	20.0	0.21504161081767115	False	False										SNRPE	+
chr1	ENSG00000182004.8	203874547	0.0200806380451054	0.0269366256027754	False	False	203874557	T	A	-0.04433444972881526	0.07384944278612401	0.5490253133135056	8.0	0.6003356024934763	0.0019432532500820762	3.1492906351927004	20.0	0.21504161081767115	False	False										SNRPE	+
chr1	ENSG00000182004.8	203891052	-0.0796038735135618	0.0273950201924865	False	False	203891064	AT	AT	-0.017120214423527274	0.07292180664486825	0.814638909295277	3.0	0.23477496254177188	0.0019432532500820762	3.1492906351927004	20.0	0.21504161081767115	False	False										SNRPE	+
chr1	ENSG00000182004.8	203930743	0.00165295884729343	0.0146987085235633	False	False	203930765	AAAC	GTTT	0.039932225141497434	0.07326507395249643	0.5863805454600688	5.0	0.5450376692090514	0.0019432532500820762	3.1492906351927004	20.0	0.21504161081767115	False	False										SNRPE	+
chr1	ENSG00000182004.8	203931385	0.0101225857799246	0.0295892795534924	False	False	203931412	AAAC	GTTT	0.10699180160561196	0.07290267316621914	0.14390243089683624	5.0	1.467597784263262	0.0019432532500820762	3.1492906351927004	20.0	0.21504161081767115	False	False										SNRPE	+
chr1	ENSG00000058799.9	54226970	-0.00564327459513295	0.0175814116680056	False	False	54226986	A	T	-0.0025557968767701378	0.08058203321639268	0.9747390385502209	37.0	0.031716708734649005	0.10058100061507498	1.65176574414578	15.0	1.0	False	False										YIPF1	-
chr1	ENSG00000058799.9	54243934	0.0161379348326808	0.0270365696295469	False	False	54243969	AC	GT	0.1267926924848035	0.07722158644397288	0.10250841271355868	26.0	1.6419332769962747	0.10058100061507498	1.65176574414578	15.0	1.0	False	False										YIPF1	-
chr1	ENSG00000058799.9	54249898	-0.00226152847940882	0.0179402410998662	False	False	54249931	AC	GT	0.006757325331843608	0.07714991353243156	0.930309290072274	23.0	0.08758694627704317	0.10058100061507498	1.65176574414578	15.0	1.0	False	False										YIPF1	-
chr1	ENSG00000058799.9	54253324	0.000279779003682369	0.0162750837168286	False	False	54253370	AAAT	ATTT	-0.03652480057125379	0.07710019528352251	0.6363063482389864	23.0	0.4737316220398692	0.10058100061507498	1.65176574414578	15.0	1.0	False	False										YIPF1	-
chr1	ENSG00000058799.9	54269247	0.00848091566143718	0.0176467038918088	False	False	54269262	T	A	0.021106956475554474	0.07291624809401652	0.7725418677827962	3.0	0.2894684933368987	0.10058100061507498	1.65176574414578	15.0	1.0	False	False										YIPF1	-
chr1	ENSG00000058799.9	54305279	-0.0100274363538302	0.0208285263673562	False	False	54305306	AAC	GTT	-0.03143165549896351	0.07309111049456953	0.6676661291636932	4.0	0.4300339027041982	0.10058100061507498	1.65176574414578	15.0	1.0	False	False										YIPF1	-
chr1	ENSG00000058799.9	54309621	0.0278408251918274	0.0256983610498627	False	False	54309653	GTT	AAC	0.05882487565344832	0.07440652726760072	0.4302250801108173	11.0	0.7905875709248803	0.10058100061507498	1.65176574414578	15.0	1.0	False	False										YIPF1	-
chr1	ENSG00000058799.9	54318456	0.00722174736138837	0.027726403498648997	False	False	54318466	A	T	-0.02035837038675066	0.0783098116832119	0.7952133435647201	28.0	0.25997215354196923	0.10058100061507498	1.65176574414578	15.0	1.0	False	False										YIPF1	-
chr1	ENSG00000058799.9	54327313	-0.029071941213192	0.0597393078323751	False	False	54327384	AAGG	CCTT	-0.13069455051165346	0.07912414395011133	0.10058100061507498	34.0	1.65176574414578	0.10058100061507498	1.65176574414578	15.0	1.0	True	False	54323619.0	0.1234943371741154	0.2984485466372641	chr1:54323619						YIPF1	-
chr1	ENSG00000058799.9	54335004	-0.0603050954749389	0.0300976761042943	True	False	54335020	GT	AC	-0.08659361670789928	0.07304813354741152	0.23735883825632326	5.0	1.1854322965239916	0.10058100061507498	1.65176574414578	15.0	1.0	False	False										YIPF1	-
chr1	ENSG00000058799.9	54344775	0.00398885550367724	0.022403122701321	False	False	54344785	T	A	-0.0010289665134599058	0.08276054504792453	0.9900970851205296	45.0	0.012433056269313564	0.10058100061507498	1.65176574414578	15.0	1.0	False	False										YIPF1	-
chr1	ENSG00000058799.9	54345185	0.00782270957977604	0.0256816704914355	False	False	54345195	A	T	0.021270267515778502	0.0741081618096963	0.7744261654136634	9.0	0.2870165309240676	0.10058100061507498	1.65176574414578	15.0	1.0	False	False										YIPF1	-
chr1	ENSG00000058799.9	54358595	-0.00109607243197733	0.029430074637552	False	False	54358605	A	T	0.038009497795305235	0.0751102872007214	0.6134518290562162	14.0	0.5060491606659729	0.10058100061507498	1.65176574414578	15.0	1.0	False	False										YIPF1	-
chr1	ENSG00000058799.9	54363148	-0.0193330608303556	0.0385315971476882	False	False	54363184	AAAAT	ATTTT	-0.04552133392439913	0.07324754787476029	0.5350497410115724	5.0	0.6214724621530289	0.10058100061507498	1.65176574414578	15.0	1.0	False	False										YIPF1	-
chr1	ENSG00000058799.9	54373895	-0.00573174867793226	0.0245390350122731	False	False	54373918	A	T						0.10058100061507498	1.65176574414578	15.0	1.0	False	False										YIPF1	-
chr1	ENSG00000058799.9	54382852	-0.0248169530565051	0.0266962472851514	False	False	54382863	A	T	-0.05049913936864055	0.0820946156891887	0.539411306811331	43.0	0.61513339144958	0.10058100061507498	1.65176574414578	15.0	1.0	False	False										YIPF1	-
chr1	ENSG00000058804.10	54226970	0.006042599169505261	0.0178043514619727	False	False	54226986	A	T	0.0645514367512541	0.08041423244244422	0.4233641936221267	37.0	0.8027364658048092	0.16465507106462432	1.3952020715126048	18.0	1.0	False	False										NDC1	-
chr1	ENSG00000058804.10	54243934	-0.0058990300682129106	0.0177069766854867	False	False	54243969	AC	GT	-0.006807388288029886	0.07784809059236426	0.9304242229543604	26.0	0.08744451194924477	0.16465507106462432	1.3952020715126048	18.0	1.0	False	False										NDC1	-
chr1	ENSG00000058804.10	54249898	-0.0237096524478818	0.0332199358652544	False	False	54249931	AC	GT	-0.012607165591651492	0.0771455434697078	0.8703837628179549	23.0	0.16342052987936834	0.16465507106462432	1.3952020715126048	18.0	1.0	False	False										NDC1	-
chr1	ENSG00000058804.10	54253324	-0.0126670963682857	0.0253745752394686	False	False	54253370	AAAT	ATTT	-0.02596145040684389	0.07712567060342745	0.7368292757350849	23.0	0.3366123134323861	0.16465507106462432	1.3952020715126048	18.0	1.0	False	False										NDC1	-
chr1	ENSG00000058804.10	54269247	-0.0120274662970234	0.0240625050785349	False	False	54269262	T	A	0.009805045778635	0.07292898983889518	0.8931933559335973	3.0	0.1344464773239692	0.16465507106462432	1.3952020715126048	18.0	1.0	False	False										NDC1	-
chr1	ENSG00000058804.10	54305279	0.0164881376827079	0.0334418294421683	False	False	54305306	AAC	GTT	-0.03171940823451813	0.07309044573293998	0.6648070431522277	4.0	0.43397475438055805	0.16465507106462432	1.3952020715126048	18.0	1.0	False	False										NDC1	-
chr1	ENSG00000058804.10	54309621	-0.065357765749265	0.0320793147895342	True	False	54309653	GTT	AAC	-0.03640624815377271	0.07448618757473567	0.6256029860590409	11.0	0.48876508973216715	0.16465507106462432	1.3952020715126048	18.0	1.0	False	False										NDC1	-
chr1	ENSG00000058804.10	54318456	0.000336374971441625	0.0148200550022945	False	False	54318466	A	T	-0.0035647327912462657	0.07832554734016074	0.9637551182513028	28.0	0.04551175079268779	0.16465507106462432	1.3952020715126048	18.0	1.0	False	False										NDC1	-
chr1	ENSG00000058804.10	54327313	-0.0212934936880617	0.0272375330028484	False	False	54327384	AAGG	CCTT	-0.013738422471390408	0.07980115637573452	0.8635348863108371	34.0	0.17215818786766238	0.16465507106462432	1.3952020715126048	18.0	1.0	False	False										NDC1	-
chr1	ENSG00000058804.10	54335004	-0.00314666765183113	0.0160873231762872	False	False	54335020	GT	AC	0.022771720176997638	0.07330454403466413	0.7564180333646949	5.0	0.3106454105523033	0.16465507106462432	1.3952020715126048	18.0	1.0	False	False										NDC1	-
chr1	ENSG00000058804.10	54344775	0.00073629252640599	0.0190723439818564	False	False	54344785	T	A	0.007884330747123441	0.08275801651061791	0.9242312498038956	45.0	0.09526969204381398	0.16465507106462432	1.3952020715126048	18.0	1.0	False	False										NDC1	-
chr1	ENSG00000058804.10	54345185	0.00981860621661937	0.0223923183139222	False	False	54345195	A	T	0.10287059295397064	0.07373168020202532	0.16465507106462432	9.0	1.3952020715126048	0.16465507106462432	1.3952020715126048	18.0	1.0	True	False	54181942.0	0.1715234543680813	0.3481490160208901	chr1:54181942						NDC1	-
chr1	ENSG00000058804.10	54358595	-0.00373388877840316	0.0178787025095045	False	False	54358605	A	T	-0.04989943332823798	0.07507096629542186	0.5071094933209204	14.0	0.6646968300883728	0.16465507106462432	1.3952020715126048	18.0	1.0	False	False										NDC1	-
chr1	ENSG00000058804.10	54363148	-0.0105328274402682	0.0234658619440983	False	False	54363184	AAAAT	ATTTT	0.015849204622045632	0.07331434759289833	0.8290831868848103	5.0	0.21618148619494612	0.16465507106462432	1.3952020715126048	18.0	1.0	False	False										NDC1	-
chr1	ENSG00000058804.10	54373895	-0.000189133822066315	0.0211418900965623	False	False	54373918	A	T						0.16465507106462432	1.3952020715126048	18.0	1.0	False	False										NDC1	-
chr1	ENSG00000058804.10	54382852	0.00178354256132303	0.0233795204961083	False	False	54382863	A	T	-0.06274286915500232	0.08203753806124359	0.44560435586340175	43.0	0.7648068267012451	0.16465507106462432	1.3952020715126048	18.0	1.0	False	False										NDC1	-
chr1	ENSG00000058804.10	54187168	0.0479649395004887	0.0523576641404398	False	False	54187178	A	T	0.1026446697129054	0.07913552194841247	0.19649640004187452	33.0	1.2970745271613708	0.16465507106462432	1.3952020715126048	18.0	1.0	False	False										NDC1	-
chr1	ENSG00000058804.10	54198476	0.000591002013857581	0.0134552536894189	False	False	54198488	A	T	-0.05394957096616323	0.07869626506612341	0.4939880712544227	30.0	0.6855416952867187	0.16465507106462432	1.3952020715126048	18.0	1.0	False	False										NDC1	-
chr1	ENSG00000058804.10	54212313	-0.00400136942227313	0.0268392154721103	False	False	54212348	AAC	GTT						0.16465507106462432	1.3952020715126048	18.0	1.0	False	False										NDC1	-
chr1	ENSG00000058804.10	54215156	0.00022882071862548903	0.0128200986580808	False	False	54215252	AAAG	CTTT	0.002333151814076909	0.07905672632683647	0.976492728743556	31.0	0.029512375764602097	0.16465507106462432	1.3952020715126048	18.0	1.0	False	False										NDC1	-
chr1	ENSG00000174332.3	54226970	0.00995017294005866	0.0220443108041178	False	False	54226986	A	T	0.13517608333013442	0.07984267918101255	0.09247161969545324	37.0	1.6930304032467982	0.03297501717801589	2.150793802412293	27.0	1.0	False	False										GLIS1	-
chr1	ENSG00000174332.3	54243934	0.0026713526941037	0.0166545943328559	False	False	54243969	AC	GT	-0.05295320645636047	0.07774067060566259	0.4967302139387818	26.0	0.6811519124264332	0.03297501717801589	2.150793802412293	27.0	1.0	False	False										GLIS1	-
chr1	ENSG00000174332.3	54249898	-0.00552214483589711	0.0167334034451723	False	False	54249931	AC	GT	-0.14191796529134568	0.0763707783155391	0.06487956809078822	23.0	1.8582757492006567	0.03297501717801589	2.150793802412293	27.0	1.0	False	False										GLIS1	-
chr1	ENSG00000174332.3	54253324	0.0095519752239589	0.020791792377151	False	False	54253370	AAAT	ATTT	0.08954299098436674	0.07684175346766588	0.2455531416495759	23.0	1.1652908340001038	0.03297501717801589	2.150793802412293	27.0	1.0	False	False										GLIS1	-
chr1	ENSG00000174332.3	54269247	0.0105501203191066	0.0208355627254667	False	False	54269262	T	A	0.07032332668391336	0.07275193313670926	0.3349768539753624	3.0	0.9666179804702609	0.03297501717801589	2.150793802412293	27.0	1.0	False	False										GLIS1	-
chr1	ENSG00000174332.3	54187168	0.10006387206847198	0.0303037920147848	True	True	54187178	A	T	0.024042142318184374	0.07953273250970623	0.7628267234819313	33.0	0.3022924217428372	0.03297501717801589	2.150793802412293	27.0	1.0	False	False										GLIS1	-
chr1	ENSG00000174332.3	54198476	0.00263790282725493	0.0393554875574988	False	False	54198488	A	T	0.14444311723881104	0.07798455755250823	0.06582797106187947	30.0	1.8522015354328991	0.03297501717801589	2.150793802412293	27.0	1.0	False	False										GLIS1	-
chr1	ENSG00000174332.3	54212313	-0.0776875919721519	0.109479099615328	False	False	54212348	AAC	GTT						0.03297501717801589	2.150793802412293	27.0	1.0	False	False										GLIS1	-
chr1	ENSG00000174332.3	54215156	-0.00166039818836661	0.0142578456240864	False	False	54215252	AAAG	CTTT	-0.0539474181047711	0.07894181702683897	0.495353895837507	31.0	0.6833820164847463	0.03297501717801589	2.150793802412293	27.0	1.0	False	False										GLIS1	-
chr1	ENSG00000174332.3	53884566	0.0291490058484596	0.0291445042022999	False	False	53884588	AC	GT	0.05578053837087816	0.08098442554700266	0.4920110406850378	39.0	0.6887810587543602	0.03297501717801589	2.150793802412293	27.0	1.0	False	False										GLIS1	-
chr1	ENSG00000174332.3	53885413	0.005240780958807039	0.0182929507911945	False	False	53885423	T	A	0.003350166958313645	0.08276012442228947	0.9677653975120668	45.0	0.04048044854571723	0.03297501717801589	2.150793802412293	27.0	1.0	False	False										GLIS1	-
chr1	ENSG00000174332.3	53888775	-0.0306325375521125	0.0255797418368972	False	False	53888793	A	T	-0.023355983054457283	0.07493272256113821	0.7556388479166217	13.0	0.31169270588561554	0.03297501717801589	2.150793802412293	27.0	1.0	False	False										GLIS1	-
chr1	ENSG00000174332.3	53896720	-0.00587769696671495	0.0181624734349825	False	False	53896766	GT	AC	0.002912290352205897	0.08164931183890059	0.971594287123822	41.0	0.03566827798808685	0.03297501717801589	2.150793802412293	27.0	1.0	False	False										GLIS1	-
chr1	ENSG00000174332.3	53897790	0.0171509291350032	0.0356545471451167	False	False	53897817	AC	GT	-0.005860316435130082	0.07738099445949627	0.9397219476107296	24.0	0.075733278902193	0.03297501717801589	2.150793802412293	27.0	1.0	False	False										GLIS1	-
chr1	ENSG00000174332.3	53934412	-0.00526822629199894	0.0279926606275723	False	False	53934443	T	A	-0.10807645395016496	0.0817180171382697	0.18802395636549302	43.0	1.3225535534874258	0.03297501717801589	2.150793802412293	27.0	1.0	False	False										GLIS1	-
chr1	ENSG00000174332.3	53941110	0.03187710431875201	0.0268401040575794	False	False	53941120	T	A	0.048985404082161114	0.07705905396987164	0.5258457189668284	23.0	0.6356865489331507	0.03297501717801589	2.150793802412293	27.0	1.0	False	False										GLIS1	-
chr1	ENSG00000174332.3	53960661	0.000512862945179152	0.0130605727783242	False	False	53960711	GT	AC	0.03801039510099668	0.07686748798585802	0.6216005988249476	22.0	0.4944924843646482	0.03297501717801589	2.150793802412293	27.0	1.0	False	False										GLIS1	-
chr1	ENSG00000174332.3	53980740	0.0413665379507517	0.037918422995644	False	False	53980793	GT	AC	0.1507204468188432	0.07649834043484728	0.05046368597172813	24.0	1.9702446610225486	0.03297501717801589	2.150793802412293	27.0	1.0	False	False										GLIS1	-
chr1	ENSG00000174332.3	53992190	0.0152315077262639	0.0243499818368032	False	False	53992285	AC	GT	0.07964882824260515	0.0745060480526396	0.2864978923504713	12.0	1.0690250029948185	0.03297501717801589	2.150793802412293	27.0	1.0	False	False										GLIS1	-
chr1	ENSG00000174332.3	54004954	0.0314691320699954	0.0378454746028158	False	False	54004991	AC	GT	0.09941684070206253	0.07891227084055245	0.2095731063308459	32.0	1.2598400685102693	0.03297501717801589	2.150793802412293	27.0	1.0	False	False										GLIS1	-
chr1	ENSG00000174332.3	54035149	-0.000900347151118149	0.0145372513309881	False	False	54035159	T	A	-0.030593858189988964	0.07388752402660205	0.6793151535686628	8.0	0.4140598645445762	0.03297501717801589	2.150793802412293	27.0	1.0	False	False										GLIS1	-
chr1	ENSG00000174332.3	54037256	0.000328855072307315	0.0119879020281259	False	False	54037267	T	A	0.04222556092449233	0.07640370624199043	0.5812153684186379	20.0	0.5526637777328889	0.03297501717801589	2.150793802412293	27.0	1.0	False	False										GLIS1	-
chr1	ENSG00000174332.3	54070575	-0.00022611843863664502	0.0124216251539437	False	False	54070645	AT	AT	0.0731162119230468	0.07475255132822396	0.32934743461598404	13.0	0.978109918977985	0.03297501717801589	2.150793802412293	27.0	1.0	False	False										GLIS1	-
chr1	ENSG00000174332.3	54080460	0.0185213004060944	0.0344769523262593	False	False	54080493	AC	GT	0.11552293900278625	0.07283264254602756	0.11440562034984575	5.0	1.5861423527202103	0.03297501717801589	2.150793802412293	27.0	1.0	False	False										GLIS1	-
chr1	ENSG00000174332.3	54080576	0.0043574592966994	0.0179568303050851	False	False	54080603	AC	GT	0.037401909833192915	0.07268840133457215	0.6074677947096998	2.0	0.5145512784225146	0.03297501717801589	2.150793802412293	27.0	1.0	False	False										GLIS1	-
chr1	ENSG00000174332.3	54081390	0.0107760449773402	0.0336008383099188	False	False	54081426	ATTT	AAAT	0.09887760138406723	0.07437723640859156	0.1854056032173392	12.0	1.3294067668887675	0.03297501717801589	2.150793802412293	27.0	1.0	False	False										GLIS1	-
chr1	ENSG00000174332.3	54101221	-0.0176876942872966	0.0277970558665206	False	False	54101231	A	T	0.039577008170800856	0.08213509226417735	0.6306224277459005	43.0	0.48185260501694344	0.03297501717801589	2.150793802412293	27.0	1.0	False	False										GLIS1	-
chr1	ENSG00000211452.6	54269247	-0.00529625904954195	0.0158518139654907	False	False	54269262	T	A	-0.07866129262144339	0.07270650710741977	0.2806819929675501	3.0	1.0819016859828758	0.10349277735088512	1.6382549477002954	14.0	1.0	False	False										DIO1	+
chr1	ENSG00000211452.6	54305279	0.00369970679959919	0.0254677512948587	False	False	54305306	AAC	GTT	0.05914576648915181	0.07299922270139275	0.4188409658386836	4.0	0.8102246065152057	0.10349277735088512	1.6382549477002954	14.0	1.0	False	False										DIO1	+
chr1	ENSG00000211452.6	54309621	-0.009811246222497209	0.0303474040759882	False	False	54309653	GTT	AAC	0.012549201134677728	0.07452972999454957	0.8664745996834755	11.0	0.16837845965087306	0.10349277735088512	1.6382549477002954	14.0	1.0	False	False										DIO1	+
chr1	ENSG00000211452.6	54318456	0.000737758180496642	0.0172720504596775	False	False	54318466	A	T	-0.0023762255665067504	0.07832582386651586	0.9758348420075152	28.0	0.03033770280611861	0.10349277735088512	1.6382549477002954	14.0	1.0	False	False										DIO1	+
chr1	ENSG00000211452.6	54327313	0.00529907347363369	0.0210225053446359	False	False	54327384	AAGG	CCTT	-0.011535774108909595	0.07980337803602	0.8852496334458807	34.0	0.14455245370318553	0.10349277735088512	1.6382549477002954	14.0	1.0	False	False										DIO1	+
chr1	ENSG00000211452.6	54335004	-0.0310845205215801	0.0307338729742298	False	False	54335020	GT	AC	-0.05257091856378672	0.07322216519552874	0.4736799559917919	5.0	0.7179645456181748	0.10349277735088512	1.6382549477002954	14.0	1.0	False	False										DIO1	+
chr1	ENSG00000211452.6	54344775	0.0121902634405215	0.0478372132268357	False	False	54344785	T	A	0.07521360263693261	0.08252616496579405	0.3635917383410562	45.0	0.9113909833094461	0.10349277735088512	1.6382549477002954	14.0	1.0	False	False										DIO1	+
chr1	ENSG00000211452.6	54345185	0.019964961633669	0.039325056196025	False	False	54345195	A	T	0.07864196151622263	0.07389536119394008	0.28863259237880073	9.0	1.0642340770190566	0.10349277735088512	1.6382549477002954	14.0	1.0	False	False										DIO1	+
chr1	ENSG00000211452.6	54358595	-0.0024990994680394803	0.0184529396471117	False	False	54358605	A	T	-0.011351240684190113	0.07515976013975258	0.880125483782756	14.0	0.15102816537843572	0.10349277735088512	1.6382549477002954	14.0	1.0	False	False										DIO1	+
chr1	ENSG00000211452.6	54363148	-0.0376690662798247	0.0295564279413237	True	False	54363184	AAAAT	ATTTT	-0.08375736222059316	0.07306591163006543	0.25313282792784325	5.0	1.14632610956336	0.10349277735088512	1.6382549477002954	14.0	1.0	False	False										DIO1	+
chr1	ENSG00000211452.6	54373895	0.00144978983107463	0.0150761967296887	False	False	54373918	A	T						0.10349277735088512	1.6382549477002954	14.0	1.0	False	False										DIO1	+
chr1	ENSG00000211452.6	54382852	-0.0210638059803972	0.0332840194703878	False	False	54382863	A	T	-0.13345906935327922	0.08146416376805254	0.10349277735088512	43.0	1.6382549477002954	0.10349277735088512	1.6382549477002954	14.0	1.0	True	False	54370264.0	0.029462864984279996	0.1903434243475942	chr1:54370264						DIO1	+
chr1	ENSG00000211452.6	54463805	-0.00583953009863656	0.0186358192243546	False	False	54463815	A	T	0.06451489640622655	0.07356739841441808	0.38165756446664667	7.0	0.8769495428233416	0.10349277735088512	1.6382549477002954	14.0	1.0	False	False										DIO1	+
chr1	ENSG00000211452.6	54471087	-0.00291493134276742	0.0180306105337844	False	False	54471107	T	A	0.07939271517949598	0.07690813926740107	0.3034126931440546	23.0	1.0323057602974415	0.10349277735088512	1.6382549477002954	14.0	1.0	False	False										DIO1	+
chr1	ENSG00000211452.6	54471677	0.00666467942303751	0.0179595114597731	False	False	54471716	A	T	-0.04237297598682625	0.07405835725766129	0.5679219453976687	9.0	0.5721565742999626	0.10349277735088512	1.6382549477002954	14.0	1.0	False	False										DIO1	+
chr1	ENSG00000081870.7	54305279	0.00784554200174461	0.016067312799158	False	False	54305306	AAC	GTT	0.06456928267090425	0.07297464242521166	0.3773910348690417	4.0	0.8848180754990108	0.033224944107547665	2.1449701278940787	15.0	0.9496658140349736	False	False										HSPB11	-
chr1	ENSG00000081870.7	54309621	-0.0133945456057152	0.0198744441795712	False	False	54309653	GTT	AAC	-0.05533517500568574	0.07442139844632098	0.4581251374306422	11.0	0.7435385004972482	0.033224944107547665	2.1449701278940787	15.0	0.9496658140349736	False	False										HSPB11	-
chr1	ENSG00000081870.7	54318456	0.0064995396417143	0.0181956138034563	False	False	54318466	A	T	-0.012911839439342812	0.07831951563994398	0.8692576056486019	28.0	0.16486107369077757	0.033224944107547665	2.1449701278940787	15.0	0.9496658140349736	False	False										HSPB11	-
chr1	ENSG00000081870.7	54327313	0.006601491385556	0.0196136656887885	False	False	54327384	AAGG	CCTT	-0.08549432226969891	0.07951648152113447	0.2839448655208899	34.0	1.0751773800124143	0.033224944107547665	2.1449701278940787	15.0	0.9496658140349736	False	False										HSPB11	-
chr1	ENSG00000081870.7	54335004	-0.0056374270922497	0.0214057152652279	False	False	54335020	GT	AC	0.0352694273490399	0.07327793854122812	0.6308617166536818	5.0	0.4813103104585343	0.033224944107547665	2.1449701278940787	15.0	0.9496658140349736	False	False										HSPB11	-
chr1	ENSG00000081870.7	54344775	-0.00325344388509085	0.0325948104842006	False	False	54344785	T	A	0.08495847771349979	0.08246136733757341	0.3045813088272533	45.0	1.0302821849376318	0.033224944107547665	2.1449701278940787	15.0	0.9496658140349736	False	False										HSPB11	-
chr1	ENSG00000081870.7	54345185	0.0171626831394936	0.02484546101138	False	False	54345195	A	T	-0.014457682723988778	0.0741171842945254	0.8455595009107028	9.0	0.19506519117802862	0.033224944107547665	2.1449701278940787	15.0	0.9496658140349736	False	False										HSPB11	-
chr1	ENSG00000081870.7	54358595	-0.013632301254076001	0.0221470978482469	False	False	54358605	A	T	0.04262001335483355	0.07509630481560585	0.5710678005852448	14.0	0.5675380893838152	0.033224944107547665	2.1449701278940787	15.0	0.9496658140349736	False	False										HSPB11	-
chr1	ENSG00000081870.7	54363148	-0.00426528119527335	0.0292923809147971	False	False	54363184	AAAAT	ATTTT	0.008812271146357839	0.0733207104438111	0.9044639311001972	5.0	0.12018802181562428	0.033224944107547665	2.1449701278940787	15.0	0.9496658140349736	False	False										HSPB11	-
chr1	ENSG00000081870.7	54373895	-0.00205613398180452	0.0136735207220561	False	False	54373918	A	T						0.033224944107547665	2.1449701278940787	15.0	0.9496658140349736	False	False										HSPB11	-
chr1	ENSG00000081870.7	54382852	0.0348799828262407	0.0603430200335072	False	False	54382863	A	T	-0.033981246342974884	0.08215202103487608	0.6797375668029499	43.0	0.4136385923914007	0.033224944107547665	2.1449701278940787	15.0	0.9496658140349736	False	False										HSPB11	-
chr1	ENSG00000081870.7	54463805	-0.0160387823641764	0.0304620288707309	False	False	54463815	A	T	-0.04953415079284761	0.07363048045245164	0.501956864954737	7.0	0.672739747024132	0.033224944107547665	2.1449701278940787	15.0	0.9496658140349736	False	False										HSPB11	-
chr1	ENSG00000081870.7	54471087	-0.0329130035942596	0.045853562191473005	True	False	54471107	T	A	-0.1344322144069916	0.0764513531806505	0.08050001940466278	23.0	1.7584020270947383	0.033224944107547665	2.1449701278940787	15.0	0.9496658140349736	False	False										HSPB11	-
chr1	ENSG00000081870.7	54471677	0.012331766037139001	0.0325344525923399	False	False	54471716	A	T	0.026177120769644586	0.07409953056858501	0.7242950854788719	9.0	0.3532697247712734	0.033224944107547665	2.1449701278940787	15.0	0.9496658140349736	False	False										HSPB11	-
chr1	ENSG00000081870.7	54488933	-0.00260972581091597	0.0240680887852655	False	False	54488962	AC	GT	-0.006802382165325276	0.07537609216745579	0.9281944429685924	15.0	0.09024588526310279	0.033224944107547665	2.1449701278940787	15.0	0.9496658140349736	False	False										HSPB11	-
chr1	ENSG00000116212.10	54318456	0.0035968779919211703	0.0179841287015873	False	False	54318466	A	T	-0.02778678367574172	0.078295801180737	0.7231270650469629	28.0	0.3548949401718116	0.03093196773992982	2.1741249766677235	14.0	0.884186594517111	False	False										LRRC42	+
chr1	ENSG00000116212.10	54327313	0.0017974466171723	0.0154149226055796	False	False	54327384	AAGG	CCTT	-0.0686810921836793	0.0796202334643657	0.38966846863807947	34.0	0.862608525437416	0.03093196773992982	2.1741249766677235	14.0	0.884186594517111	False	False										LRRC42	+
chr1	ENSG00000116212.10	54335004	-0.0028329633652539802	0.0251394495471309	False	False	54335020	GT	AC	-0.0011839281292836954	0.07332350612236348	0.9871347130092444	5.0	0.01614663825960445	0.03093196773992982	2.1741249766677235	14.0	0.884186594517111	False	False										LRRC42	+
chr1	ENSG00000116212.10	54344775	-0.00551521446610051	0.0271302517428908	False	False	54344785	T	A	0.1050339823077936	0.08230280969257091	0.2039149424065636	45.0	1.276189509205474	0.03093196773992982	2.1741249766677235	14.0	0.884186594517111	False	False										LRRC42	+
chr1	ENSG00000116212.10	54345185	0.00829332516443784	0.0228628273314702	False	False	54345195	A	T	-0.02170934158122291	0.07410746223374458	0.7698986323000758	9.0	0.2929440696909688	0.03093196773992982	2.1741249766677235	14.0	0.884186594517111	False	False										LRRC42	+
chr1	ENSG00000116212.10	54358595	-0.0113359446935222	0.0308119215925993	False	False	54358605	A	T	0.07383858088808412	0.074959418925976	0.3259453784635564	14.0	0.985047402261766	0.03093196773992982	2.1741249766677235	14.0	0.884186594517111	False	False										LRRC42	+
chr1	ENSG00000116212.10	54363148	-0.0015082230184569698	0.0148474921368337	False	False	54363184	AAAAT	ATTTT	-0.056246043838849055	0.07320748179023166	0.4432773763835347	5.0	0.7683100478721038	0.03093196773992982	2.1741249766677235	14.0	0.884186594517111	False	False										LRRC42	+
chr1	ENSG00000116212.10	54373895	-0.000721819677029366	0.0162968352008729	False	False	54373918	A	T						0.03093196773992982	2.1741249766677235	14.0	0.884186594517111	False	False										LRRC42	+
chr1	ENSG00000116212.10	54382852	-0.0271957095938092	0.0335109072407345	False	False	54382863	A	T	-0.06672620973606032	0.0820162975290071	0.41719681781577256	43.0	0.8135725672383703	0.03093196773992982	2.1741249766677235	14.0	0.884186594517111	False	False										LRRC42	+
chr1	ENSG00000116212.10	54463805	-0.0100304030830157	0.0232195747451296	False	False	54463815	A	T	-0.13439105766345286	0.07305220898142473	0.06742972638225042	7.0	1.8396576850622683	0.03093196773992982	2.1741249766677235	14.0	0.884186594517111	False	False										LRRC42	+
chr1	ENSG00000116212.10	54471087	-0.0168732329502942	0.0260095566333195	False	False	54471107	T	A	-0.14938387773566414	0.07628597734654892	0.05186157311038872	23.0	1.9582088731333804	0.03093196773992982	2.1741249766677235	14.0	0.884186594517111	False	False										LRRC42	+
chr1	ENSG00000116212.10	54471677	0.009600821999849291	0.0233243651505408	False	False	54471716	A	T	0.1109326198203809	0.07366742737718239	0.1338374532951324	9.0	1.5058571171814934	0.03093196773992982	2.1741249766677235	14.0	0.884186594517111	False	False										LRRC42	+
chr1	ENSG00000116212.10	54488933	-0.0035736465658924	0.0176534067327291	False	False	54488962	AC	GT	-0.02803819317216931	0.0753482015425882	0.7102549192367584	15.0	0.37211496224394425	0.03093196773992982	2.1741249766677235	14.0	0.884186594517111	False	False										LRRC42	+
chr1	ENSG00000116212.10	54515797	-0.0043534672908820795	0.0174985931004621	False	False	54515816	T	A	-0.02808919878161505	0.08134673546170651	0.730347810944669	40.0	0.34530210244070425	0.03093196773992982	2.1741249766677235	14.0	0.884186594517111	False	False										LRRC42	+
chr1	ENSG00000203985.6	54382852	0.0105887438578365	0.0372920489708725	False	False	54382863	A	T										False	False										LDLRAD1	-
chr1	ENSG00000203985.6	54463805	-0.00656307828985854	0.0327924968114805	False	False	54463815	A	T										False	False										LDLRAD1	-
chr1	ENSG00000203985.6	54471087	-0.0226986264276006	0.047981862794738005	False	False	54471107	T	A										False	False										LDLRAD1	-
chr1	ENSG00000203985.6	54471677	0.00781674694468969	0.033745867050535	False	False	54471716	A	T										False	False										LDLRAD1	-
chr1	ENSG00000203985.6	54488888	0.00142400642472043	0.0332565777414655	False	False	54488904	AC	GT										False	False										LDLRAD1	-
chr1	ENSG00000203985.6	54488933	-0.0262987838675379	0.0485784492552039	True	False	54488962	AC	GT										False	False										LDLRAD1	-
chr1	ENSG00000203985.6	54515797	0.0102739039958255	0.040313831938494	False	False	54515816	T	A										False	False										LDLRAD1	-
chr1	ENSG00000203985.6	54577851	0.0212576345423494	0.0448028351581288	False	False	54577889	AAC	GTT										False	False										LDLRAD1	-
chr1	ENSG00000059588.5	234448578	-0.000593982610351612	0.0123819399141456	False	False	234448630	GTTT	AAAC	-0.013255465359128414	0.07292608807925431	0.8559623913256701	3.0	0.18176575363157688	0.0608050652126059	1.8863576453396191	21.0	1.0	False	False										TARBP1	-
chr1	ENSG00000059588.5	234456784	-0.00220134220709867	0.014117215345777999	False	False	234456798	C	G	-0.008692411185519059	0.07516176310265309	0.9080615275220648	14.0	0.11564937844322909	0.0608050652126059	1.8863576453396191	21.0	1.0	False	False										TARBP1	-
chr1	ENSG00000059588.5	234457767	-0.00447255750147707	0.0285556576675501	False	False	234457789	AAT	ATT						0.0608050652126059	1.8863576453396191	21.0	1.0	False	False										TARBP1	-
chr1	ENSG00000059588.5	234458397	-0.000128412225111557	0.0240266617543938	False	False	234458432	GT	AC	-0.06728446183699928	0.0776734735420835	0.3876122521900722	26.0	0.8662476231418252	0.0608050652126059	1.8863576453396191	21.0	1.0	False	False										TARBP1	-
chr1	ENSG00000059588.5	234463121	-0.00419486795335794	0.0154877150547534	False	False	234463133	T	A	-0.060538827587456365	0.0754542453734839	0.4234531957069263	16.0	0.8023250022288461	0.0608050652126059	1.8863576453396191	21.0	1.0	False	False										TARBP1	-
chr1	ENSG00000059588.5	234478338	-0.0207414564396906	0.0246177845047159	False	False	234478394	AGAT	ATCT	-0.027427401950309904	0.07329597304515305	0.7086812657169688	5.0	0.3742006662959997	0.0608050652126059	1.8863576453396191	21.0	1.0	False	False										TARBP1	-
chr1	ENSG00000059588.5	234502797	0.0174869469387916	0.0307249266481176	False	False	234502827	AAG	CTT	-0.0056039148139535285	0.07273815458897273	0.9386713898603632	2.0	0.07704230119144506	0.0608050652126059	1.8863576453396191	21.0	1.0	False	False										TARBP1	-
chr1	ENSG00000059588.5	234503119	-0.0072361629322322705	0.0227915870494809	False	False	234503166	CT	AG	0.08014518611195555	0.08193507437678277	0.3295939485581157	43.0	0.9781547978269194	0.0608050652126059	1.8863576453396191	21.0	1.0	False	False										TARBP1	-
chr1	ENSG00000059588.5	234519320	-0.00473748381314948	0.0155700824541509	False	False	234519344	AC	GT	-0.07268179960172924	0.08063138735935578	0.3687880497001753	38.0	0.9014082726594169	0.0608050652126059	1.8863576453396191	21.0	1.0	False	False										TARBP1	-
chr1	ENSG00000059588.5	234528082	-0.00379695670563328	0.0249309171327985	False	False	234528096	A	T	-0.13701009966514802	0.07263209074039656	0.0608050652126059	5.0	1.8863576453396191	0.0608050652126059	1.8863576453396191	21.0	1.0	True	False	234546354.0	0.8711319477633895	0.9195444897806149	chr1:234546354						TARBP1	-
chr1	ENSG00000059588.5	234564847	-0.006969223889673679	0.0560529821990636	False	False	234564872	AAAAG	CTTTT						0.0608050652126059	1.8863576453396191	21.0	1.0	False	False										TARBP1	-
chr1	ENSG00000059588.5	234565079	0.009680103939884659	0.0211142418734047	False	False	234565089	A	T	-0.03345359492937818	0.08001926278452487	0.6764713847103017	35.0	0.41806927188846654	0.0608050652126059	1.8863576453396191	21.0	1.0	False	False										TARBP1	-
chr1	ENSG00000059588.5	234565511	-0.0031306121340634	0.0134829356024537	False	False	234565523	G	C	-0.0567598023894075	0.0770272959052857	0.4622236951510518	23.0	0.7368790728315385	0.0608050652126059	1.8863576453396191	21.0	1.0	False	False										TARBP1	-
chr1	ENSG00000059588.5	234566464	0.0219610435409894	0.0416210759358525	False	False	234566479	A	T	0.104793278327017	0.07253093136275231	0.15017645163333568	3.0	1.444808116455992	0.0608050652126059	1.8863576453396191	21.0	1.0	False	False										TARBP1	-
chr1	ENSG00000059588.5	234598866	-0.00890980100242039	0.0242670865675986	False	False	234598889	T	A	0.045489167316074164	0.0736446644831173	0.5375470476273161	7.0	0.617684493986694	0.0608050652126059	1.8863576453396191	21.0	1.0	False	False										TARBP1	-
chr1	ENSG00000059588.5	234600798	0.00919616844431798	0.0233958646692974	False	False	234600849	ATGG	ATCC	-0.07618926349091032	0.0735066987530327	0.30133190320166403	7.0	1.0364941533681233	0.0608050652126059	1.8863576453396191	21.0	1.0	False	False										TARBP1	-
chr1	ENSG00000059588.5	234602314	0.0560183436900526	0.0286675953083307	True	False	234602328	AAG	CTT	-0.026706304270205188	0.07252174894515688	0.7130950334479595	1.0	0.36825234717382915	0.0608050652126059	1.8863576453396191	21.0	1.0	False	False										TARBP1	-
chr1	ENSG00000059588.5	234612930	0.00430789280986487	0.0156888737301174	False	False	234612952	AAAC	GTTT	0.01908062192477613	0.07272605443721739	0.7933273824414486	2.0	0.26236294643548913	0.0608050652126059	1.8863576453396191	21.0	1.0	False	False										TARBP1	-
chr1	ENSG00000059588.5	234624487	-0.0229575233084703	0.0603835955324469	False	False	234624501	A	T						0.0608050652126059	1.8863576453396191	21.0	1.0	False	False										TARBP1	-
chr1	ENSG00000059588.5	234625363	0.00730529396230845	0.0258213200791772	False	False	234625374	T	A	0.09644796975275896	0.07748696035484785	0.2150073044336409	26.0	1.2446993572993452	0.0608050652126059	1.8863576453396191	21.0	1.0	False	False										TARBP1	-
chr1	ENSG00000059588.5	234637946	0.0116084865966581	0.0253667416906	False	False	234637998	AC	GT	0.009211355699590472	0.08275707770609869	0.9115266028616752	45.0	0.11130595660111922	0.0608050652126059	1.8863576453396191	21.0	1.0	False	False										TARBP1	-
chr1	ENSG00000059588.5	234667961	-0.00108308022938923	0.0181122918004304	False	False	234668029	AC	GT	0.008340156538587246	0.08057949377360916	0.9176990514815706	37.0	0.10350222057759757	0.0608050652126059	1.8863576453396191	21.0	1.0	False	False										TARBP1	-
chr1	ENSG00000059588.5	234680746	0.0059867808582622604	0.0216212277739359	False	False	234680792	GT	AC	0.12800311310226006	0.08097798890382206	0.11604960713253255	41.0	1.580714893454442	0.0608050652126059	1.8863576453396191	21.0	1.0	False	False										TARBP1	-
chr1	ENSG00000059588.5	234713959	-0.00145359558343661	0.0152618438787418	False	False	234713978	AC	GT	-0.04616537620618478	0.07304927492492623	0.5281745340194932	4.0	0.6319758307475274	0.0608050652126059	1.8863576453396191	21.0	1.0	False	False										TARBP1	-
chr1	ENSG00000168275.10	234448578	-0.0051633617165863606	0.0144980022849487	False	False	234448630	GTTT	AAAC	-0.09831289962824333	0.07257917810573263	0.17718324817676476	3.0	1.3545606631838965	1.9233364440112215e-07	5.406577440289044	16.0	0.00010275745508203954	False	False										COA6	+
chr1	ENSG00000168275.10	234456784	0.0539970175959296	0.0356139956004414	False	False	234456798	C	G	0.2191493486348033	0.07333745094986968	0.003204674203559796	14.0	2.9882324214486857	1.9233364440112215e-07	5.406577440289044	16.0	0.00010275745508203954	False	False										COA6	+
chr1	ENSG00000168275.10	234457767	0.0558209979389292	0.0366358309637039	False	False	234457789	AAT	ATT						1.9233364440112215e-07	5.406577440289044	16.0	0.00010275745508203954	False	False										COA6	+
chr1	ENSG00000168275.10	234458397	0.00699669038740285	0.0214878257511679	False	False	234458432	GT	AC	0.12054621650550745	0.07728219088768927	0.12071867403540522	26.0	1.5598188291619715	1.9233364440112215e-07	5.406577440289044	16.0	0.00010275745508203954	False	False										COA6	+
chr1	ENSG00000168275.10	234463121	-0.00367147593225034	0.0209887655710772	False	False	234463133	T	A	0.0924192132795548	0.07526937108115803	0.2211536398832719	16.0	1.2278462268524235	1.9233364440112215e-07	5.406577440289044	16.0	0.00010275745508203954	False	False										COA6	+
chr1	ENSG00000168275.10	234478338	-0.0037480007342748796	0.0152949271199525	False	False	234478394	AGAT	ATCT	-0.05676176687173951	0.07320534169583741	0.4391013751613383	5.0	0.7753773912780888	1.9233364440112215e-07	5.406577440289044	16.0	0.00010275745508203954	False	False										COA6	+
chr1	ENSG00000168275.10	234503119	-0.0758586054635633	0.0532347492265686	False	False	234503166	CT	AG	-0.07486590880368957	0.0819688098105004	0.3625459250126796	43.0	0.9133462957040406	1.9233364440112215e-07	5.406577440289044	16.0	0.00010275745508203954	False	False										COA6	+
chr1	ENSG00000168275.10	234519320	0.271329656018838	0.0266615676607414	True	True	234519344	AC	GT	0.2947244148447681	0.07725424959415257	0.00019716523532732432	38.0	3.814992914863236	1.9233364440112215e-07	5.406577440289044	16.0	0.00010275745508203954	False	False										COA6	+
chr1	ENSG00000168275.10	234528082	0.155220856731748	0.0310089555068015	False	False	234528096	A	T	0.11737228388178825	0.07281674401914971	0.10868229760137567	5.0	1.6118859125439762	1.9233364440112215e-07	5.406577440289044	16.0	0.00010275745508203954	False	False										COA6	+
chr1	ENSG00000168275.10	234564847	-0.0013281214557207901	0.0243413661580496	False	False	234564872	AAAAG	CTTTT						1.9233364440112215e-07	5.406577440289044	16.0	0.00010275745508203954	False	False										COA6	+
chr1	ENSG00000168275.10	234565079	-0.000272279468178077	0.0168021916618005	False	False	234565089	A	T	0.07335386620328005	0.07984838237981574	0.3596893581800934	35.0	0.918664398914894	1.9233364440112215e-07	5.406577440289044	16.0	0.00010275745508203954	False	False										COA6	+
chr1	ENSG00000168275.10	234565511	0.0140706664138043	0.027442030364233996	False	False	234565523	G	C	-0.06713683437004317	0.07697760363336552	0.3843655130403124	23.0	0.8721606181689849	1.9233364440112215e-07	5.406577440289044	16.0	0.00010275745508203954	False	False										COA6	+
chr1	ENSG00000168275.10	234566464	0.0203707906688371	0.0277602600494574	False	False	234566479	A	T	0.05368126757131155	0.0728273359330551	0.4619784523230511	3.0	0.737103271505865	1.9233364440112215e-07	5.406577440289044	16.0	0.00010275745508203954	False	False										COA6	+
chr1	ENSG00000168275.10	234598866	0.000547630648196302	0.0189098568614695	False	False	234598889	T	A	0.01268321058840355	0.07371504831949499	0.8635815909753357	7.0	0.1720572783650919	1.9233364440112215e-07	5.406577440289044	16.0	0.00010275745508203954	False	False										COA6	+
chr1	ENSG00000168275.10	234600798	0.0019221773552060002	0.0189359667451864	False	False	234600849	ATGG	ATCC	-0.04865171595155765	0.07363367799802033	0.509614160655014	7.0	0.660726413162	1.9233364440112215e-07	5.406577440289044	16.0	0.00010275745508203954	False	False										COA6	+
chr1	ENSG00000168275.10	234602314	0.000597958167692422	0.0117738280603369	False	False	234602328	AAG	CTT	0.01291430935011928	0.07254157503456064	0.8588919728440569	1.0	0.1780263158604783	1.9233364440112215e-07	5.406577440289044	16.0	0.00010275745508203954	False	False										COA6	+
chr1	ENSG00000168275.10	234612930	-0.0312710762018123	0.0276657561313725	False	False	234612952	AAAC	GTTT	-0.10180222105023476	0.07236139122960401	0.16111166451050432	2.0	1.406858261295923	1.9233364440112215e-07	5.406577440289044	16.0	0.00010275745508203954	False	False										COA6	+
chr1	ENSG00000183780.8	234448578	-0.0179958782359757	0.0636520851691871	False	False	234448630	GTTT	AAAC	-0.026083740855307	0.07290768129507641	0.7209213009155051	3.0	0.357763961107737	0.041690342406906285	2.050484336707049	35.0	1.0	False	False										SLC35F3	+
chr1	ENSG00000183780.8	234456784	0.000305625419743555	0.0108373153894702	False	False	234456798	C	G	-0.00335461512528357	0.07516417986882007	0.9644521400744728	14.0	0.0446305026029446	0.041690342406906285	2.050484336707049	35.0	1.0	False	False										SLC35F3	+
chr1	ENSG00000183780.8	234457767	-0.0024660932701106603	0.0317658552136013	False	False	234457789	AAT	ATT						0.041690342406906285	2.050484336707049	35.0	1.0	False	False										SLC35F3	+
chr1	ENSG00000183780.8	234458397	-0.00028765175571719904	0.028025310062757006	False	False	234458432	GT	AC	-0.0027714813444894263	0.07784959542882185	0.9716439744925252	26.0	0.03560045918316173	0.041690342406906285	2.050484336707049	35.0	1.0	False	False										SLC35F3	+
chr1	ENSG00000183780.8	234463121	0.00509900743387991	0.0317230686531601	False	False	234463133	T	A	0.017948756039604406	0.07558071719905547	0.8125637924675938	16.0	0.23747797989708294	0.041690342406906285	2.050484336707049	35.0	1.0	False	False										SLC35F3	+
chr1	ENSG00000183780.8	234478338	0.007562801048457879	0.036821033156627	False	False	234478394	AGAT	ATCT	0.04822353566470468	0.07323825057546655	0.5110648880036313	5.0	0.6584473999008745	0.041690342406906285	2.050484336707049	35.0	1.0	False	False										SLC35F3	+
chr1	ENSG00000183780.8	234502797	0.0424361842755224	0.0520093089857874	False	False	234502827	AAG	CTT	0.1460706421455327	0.07195910682861786	0.043767293809084507	2.0	2.029911828858901	0.041690342406906285	2.050484336707049	35.0	1.0	False	False										SLC35F3	+
chr1	ENSG00000183780.8	234503119	0.0088010980502393	0.0193082488871683	False	False	234503166	CT	AG	0.0015387213787266534	0.08219939634225144	0.9850901839097012	43.0	0.018719375654778776	0.041690342406906285	2.050484336707049	35.0	1.0	False	False										SLC35F3	+
chr1	ENSG00000183780.8	234519320	-0.00550203712286497	0.0199809560536351	False	False	234519344	AC	GT	-0.07451464756895584	0.08062045213591391	0.35680385962504524	38.0	0.9242648186013072	0.041690342406906285	2.050484336707049	35.0	1.0	False	False										SLC35F3	+
chr1	ENSG00000183780.8	234528082	-0.0018375029994942898	0.0157581758202688	False	False	234528096	A	T	-0.010349630440782062	0.07331963038456868	0.8878981233979354	5.0	0.1411577006934873	0.041690342406906285	2.050484336707049	35.0	1.0	False	False										SLC35F3	+
chr1	ENSG00000183780.8	233991524	-0.00334631761896209	0.0198928803535974	False	False	233991566	GT	AC	-0.006010466275666069	0.08391662001507551	0.9430017082493388	49.0	0.07162426554580364	0.041690342406906285	2.050484336707049	35.0	1.0	False	False										SLC35F3	+
chr1	ENSG00000183780.8	233996259	0.0022219658198914	0.0159444305018048	False	False	233996281	GTTTTT	AAAAAC	0.10198645170242016	0.07216934630178595	0.15924636796903133	1.0	1.413154710809627	0.041690342406906285	2.050484336707049	35.0	1.0	False	False										SLC35F3	+
chr1	ENSG00000183780.8	234002042	0.0404015366769027	0.0328563335029235	True	False	234002057	AG	CT	0.06787207978840089	0.07478032926418984	0.3653064404630765	13.0	0.9076194295510127	0.041690342406906285	2.050484336707049	35.0	1.0	False	False										SLC35F3	+
chr1	ENSG00000183780.8	234003442	0.000192610799300254	0.0129295228525857	False	False	234003490	T	A	0.003653462773486008	0.07761453457418424	0.9625125143362424	25.0	0.04707188922190876	0.041690342406906285	2.050484336707049	35.0	1.0	False	False										SLC35F3	+
chr1	ENSG00000183780.8	234005434	0.005639466553629771	0.0172573404326956	False	False	234005450	AT	AT	-0.057738309424673735	0.0728108262797233	0.4287828478890813	3.0	0.7929907182052263	0.041690342406906285	2.050484336707049	35.0	1.0	False	False										SLC35F3	+
chr1	ENSG00000183780.8	234025186	0.00241387155164204	0.0153160918563554	False	False	234025231	ATCT	AGAT	-0.019375471464333008	0.07370713902306121	0.7929440942572339	7.0	0.2628710287923519	0.041690342406906285	2.050484336707049	35.0	1.0	False	False										SLC35F3	+
chr1	ENSG00000183780.8	234043456	0.000526446695947173	0.0196261509651688	False	False	234043482	T	A	0.08351509166031269	0.07346343476241918	0.2570896666752918	7.0	1.1368253054107882	0.041690342406906285	2.050484336707049	35.0	1.0	False	False										SLC35F3	+
chr1	ENSG00000183780.8	234048225	0.00194931858295516	0.0131619409326895	False	False	234048255	AAAC	GTTT	0.03687695155768693	0.07407451291758181	0.6192007005968158	9.0	0.4978358966560828	0.041690342406906285	2.050484336707049	35.0	1.0	False	False										SLC35F3	+
chr1	ENSG00000183780.8	234083937	-0.0143672090672375	0.0291887960048172	False	False	234084002	AG	CT	-0.11074454129096044	0.07808414449059897	0.15803223359412613	29.0	1.4182718145076643	0.041690342406906285	2.050484336707049	35.0	1.0	False	False										SLC35F3	+
chr1	ENSG00000183780.8	234084293	0.0053208670564652396	0.0200176683551771	False	False	234084312	T	A	0.09763230927360857	0.0756653696410999	0.19866257316934785	18.0	1.29031695393419	0.041690342406906285	2.050484336707049	35.0	1.0	False	False										SLC35F3	+
chr1	ENSG00000183780.8	234094992	0.0212040359669368	0.0353493938797861	False	False	234095002	T	A	0.04921458888480418	0.07507352043355603	0.5129636399824984	14.0	0.6555518989996166	0.041690342406906285	2.050484336707049	35.0	1.0	False	False										SLC35F3	+
chr1	ENSG00000183780.8	234097764	-0.0021376805007544803	0.0301777655258087	False	False	234097793	ATTC	AATG	-0.0043262304638524	0.07273861603798595	0.952635508711126	2.0	0.05947639231399637	0.041690342406906285	2.050484336707049	35.0	1.0	False	False										SLC35F3	+
chr1	ENSG00000183780.8	234114787	0.00259865362462362	0.0165292677152701	False	False	234114843	A	T	0.010353403322219713	0.082474189202583	0.9002714828167444	44.0	0.12553507251569873	0.041690342406906285	2.050484336707049	35.0	1.0	False	False										SLC35F3	+
chr1	ENSG00000183780.8	234155115	0.000881966323530749	0.0144021003752968	False	False	234155143	AGAGAG	CTCTCT	0.09139566244862796	0.07381469346883966	0.2172451633706788	9.0	1.2381770912211398	0.041690342406906285	2.050484336707049	35.0	1.0	False	False										SLC35F3	+
chr1	ENSG00000183780.8	234155881	-0.0037455792289601297	0.0176515037655126	False	False	234155891	A	T	-0.09564774301174958	0.0754622349508315	0.20667322534956406	17.0	1.2674915217402485	0.041690342406906285	2.050484336707049	35.0	1.0	False	False										SLC35F3	+
chr1	ENSG00000183780.8	234159566	-0.00082561898251827	0.0210633618378699	False	False	234159577	A	T	-0.0050360812808200725	0.08275953936181002	0.9515603181064828	45.0	0.06085197331516333	0.041690342406906285	2.050484336707049	35.0	1.0	False	False										SLC35F3	+
chr1	ENSG00000183780.8	234162464	0.0005967391847480019	0.0148090529561706	False	False	234162474	A	T	-0.00295764554610093	0.07881069591677965	0.9701101254057988	30.0	0.0375284789925477	0.041690342406906285	2.050484336707049	35.0	1.0	False	False										SLC35F3	+
chr1	ENSG00000183780.8	234219967	0.00248667559813997	0.0153003452589402	False	False	234219997	AC	GT	0.0443305993190735	0.07639673295898906	0.5624975777825667	20.0	0.5802682601999597	0.041690342406906285	2.050484336707049	35.0	1.0	False	False										SLC35F3	+
chr1	ENSG00000183780.8	234254611	0.00963870255507825	0.0193890964927706	False	False	234254644	T	A	0.011711698650784872	0.08083966363386247	0.8849997245377692	38.0	0.14487564797188276	0.041690342406906285	2.050484336707049	35.0	1.0	False	False										SLC35F3	+
chr1	ENSG00000183780.8	234262224	0.00767610734815837	0.0238836574084825	False	False	234262238	GT	AC	0.14351305240822387	0.07612680187191243	0.06112124525431914	22.0	1.8851843093276472	0.041690342406906285	2.050484336707049	35.0	1.0	False	False										SLC35F3	+
chr1	ENSG00000183780.8	234262425	-0.017126636156531	0.0396232287827358	False	False	234262451	CTTT	AAAG						0.041690342406906285	2.050484336707049	35.0	1.0	False	False										SLC35F3	+
chr1	ENSG00000183780.8	234271985	-0.00332490853587292	0.0147210228769462	False	False	234272057	CTCTTT	AAAGAG	-0.02801071918533689	0.07666640492920572	0.7152980241450047	21.0	0.3653584540869261	0.041690342406906285	2.050484336707049	35.0	1.0	False	False										SLC35F3	+
chr1	ENSG00000183780.8	234287958	0.0029196580325430896	0.0142738260957464	False	False	234287998	ATT	AAT	0.09455741474280333	0.07797509809029514	0.22701380643748134	28.0	1.2126616966009567	0.041690342406906285	2.050484336707049	35.0	1.0	False	False										SLC35F3	+
chr1	ENSG00000183780.8	234300785	7.203120308598121e-05	0.0213492382578866	False	False	234300831	GT	AC	0.019794263755291083	0.07879559952094888	0.8019718838944243	30.0	0.2512102690459067	0.041690342406906285	2.050484336707049	35.0	1.0	False	False										SLC35F3	+
chr1	ENSG00000183780.8	234359795	-0.0100660078219558	0.0188858839574606	False	False	234359825	GTTT	AAAC	-0.009944802331315035	0.07292888918091871	0.8916802307593823	3.0	0.13636300296093112	0.041690342406906285	2.050484336707049	35.0	1.0	False	False										SLC35F3	+
chr1	ENSG00000183780.8	234362708	-0.0104499684906969	0.022696750986971	False	False	234362732	AC	GT	0.04911695754294822	0.07550165653742673	0.5161957087036275	16.0	0.6505414555851576	0.041690342406906285	2.050484336707049	35.0	1.0	False	False										SLC35F3	+
chr1	ENSG00000168264.6	234667961	0.00273364659919278	0.014655459476338001	False	False	234668029	AC	GT	-0.08135068562274843	0.08031520961667744	0.312700194076183	37.0	1.0128926514792531	0.2373200352528841	1.1860986225707064	10.0	1.0	False	False										IRF2BP2	-
chr1	ENSG00000168264.6	234680746	-0.0026059593493056	0.016855110266431002	False	False	234680792	GT	AC	0.011032489850457523	0.08164468891351515	0.8926917694491046	41.0	0.13512807749373698	0.2373200352528841	1.1860986225707064	10.0	1.0	False	False										IRF2BP2	-
chr1	ENSG00000168264.6	234713959	0.0108103590742585	0.0204999047313501	False	False	234713978	AC	GT	-0.020139898260608337	0.07311241013694174	0.7832632819244015	4.0	0.27546483863527005	0.2373200352528841	1.1860986225707064	10.0	1.0	False	False										IRF2BP2	-
chr1	ENSG00000168264.6	234720000	0.0033747740225059993	0.0237802929991078	False	False	234720034	GT	AC	0.09278669359183156	0.07822848102692262	0.2373200352528841	29.0	1.1860986225707064	0.2373200352528841	1.1860986225707064	10.0	1.0	True	False	234649705.0	0.3672467671795506	0.526531747785906	chr1:234649705						IRF2BP2	-
chr1	ENSG00000168264.6	234724447	-0.0210708614503266	0.0282414807356235	True	False	234724457	A	T	-0.04514630836524944	0.07730342312338279	0.5599986793833234	24.0	0.5840143494446827	0.2373200352528841	1.1860986225707064	10.0	1.0	False	False										IRF2BP2	-
chr1	ENSG00000168264.6	234754489	-0.007517877682473609	0.0173639097326464	False	False	234754509	AC	GT	-0.04336252102824805	0.0726708784191579	0.5514235274041427	2.0	0.5966973562385973	0.2373200352528841	1.1860986225707064	10.0	1.0	False	False										IRF2BP2	-
chr1	ENSG00000168264.6	234785195	0.00193597218626368	0.0185110594573013	False	False	234785281	AGAT	ATCT	-0.022296137922738327	0.07600969219586033	0.7696193409899958	18.0	0.2933328274147731	0.2373200352528841	1.1860986225707064	10.0	1.0	False	False										IRF2BP2	-
chr1	ENSG00000168264.6	234800954	-3.746167616197029e-05	0.0136064451277605	False	False	234800975	CT	AG	-0.022318837155486916	0.07291432853626079	0.7598697047012668	3.0	0.3060967247937778	0.2373200352528841	1.1860986225707064	10.0	1.0	False	False										IRF2BP2	-
chr1	ENSG00000168264.6	234806536	-0.0048161726722491605	0.0141359393316312	False	False	234806546	T	A	0.012273706681369569	0.07432381577830195	0.869019439132032	10.0	0.16513827435852327	0.2373200352528841	1.1860986225707064	10.0	1.0	False	False										IRF2BP2	-
chr1	ENSG00000168264.6	234835364	-0.00597582979840994	0.0159586895305387	False	False	234835374	A	T	-0.0842393673364688	0.07757318065877984	0.2790920810536496	26.0	1.085934167209302	0.2373200352528841	1.1860986225707064	10.0	1.0	False	False										IRF2BP2	-
chr1	ENSG00000060642.6	27036986	0.128463264795775	0.0405400700569002	False	False	27037019	AC	GT	0.07973276721240767	0.07783827377860615	0.3071838069741979	27.0	1.0243388418297916	0.02244599203386213	2.3053811802133963	6.0	0.46411226874058337	False	False										PIGV	+
chr1	ENSG00000060642.6	27040890	-0.24256740968467605	0.0933760202608122	False	False	27040920	GTTT	AAAC						0.02244599203386213	2.3053811802133963	6.0	0.46411226874058337	False	False										PIGV	+
chr1	ENSG00000060642.6	27075660	-0.233511407098609	0.10344098332330902	False	False	27075677	AAT	ATT						0.02244599203386213	2.3053811802133963	6.0	0.46411226874058337	False	False										PIGV	+
chr1	ENSG00000060642.6	27087178	-0.267320827486448	0.0379666069631758	True	True	27087199	A	T						0.02244599203386213	2.3053811802133963	6.0	0.46411226874058337	False	False										PIGV	+
chr1	ENSG00000060642.6	27157262	0.0143893398718998	0.0226945134351855	False	False	27157291	GTT	AAC	-0.0231569480668118	0.0783050412372477	0.7678146496033662	28.0	0.2957274231763846	0.02244599203386213	2.3053811802133963	6.0	0.46411226874058337	False	False										PIGV	+
chr1	ENSG00000060642.6	27173391	-0.134403778061141	0.0466720889929719	False	False	27173403	T	A	0.028557476360528144	0.07902469829679518	0.7182965787125372	31.0	0.36137406375503095	0.02244599203386213	2.3053811802133963	6.0	0.46411226874058337	False	False										PIGV	+
chr1	ENSG00000060642.6	27190822	-0.13805954238606	0.0285345857109039	False	False	27190856	GT	AC	-0.06412272001576141	0.07631453368351307	0.4019456814845523	20.0	0.8402425713781756	0.02244599203386213	2.3053811802133963	6.0	0.46411226874058337	False	False										PIGV	+
chr1	ENSG00000060642.6	27195904	-0.0146965588681231	0.0316732043927319	False	False	27195939	AAAC	GTTT	-0.18039728423847268	0.07825052350855675	0.02244599203386213	33.0	2.3053811802133963	0.02244599203386213	2.3053811802133963	6.0	0.46411226874058337	True	False	27040509.0	0.02642917631048985	0.18779613118270397	chr1:27040509						PIGV	+
chr1	ENSG00000060642.6	27196222	0.0233771374654648	0.0264760505122929	False	False	27196234	A	T	0.0442254696485408	0.07897959023674908	0.576289344109802	31.0	0.5599607381599552	0.02244599203386213	2.3053811802133963	6.0	0.46411226874058337	False	False										PIGV	+
chr1	ENSG00000117713.13	27036986	0.0033826791622364604	0.0151284843397753	False	False	27037019	AC	GT	-0.03328202902513076	0.07804362079772655	0.6703361614181016	27.0	0.42645418914367295	0.05584123914591695	1.9262871581427867	9.0	0.9537308109491844	False	False										ARID1A	+
chr1	ENSG00000117713.13	27040890	-0.0253323028122178	0.0255799226542507	False	False	27040920	GTTT	AAAC						0.05584123914591695	1.9262871581427867	9.0	0.9537308109491844	False	False										ARID1A	+
chr1	ENSG00000117713.13	27075660	-0.0287130714986812	0.0365022283269621	False	False	27075677	AAT	ATT						0.05584123914591695	1.9262871581427867	9.0	0.9537308109491844	False	False										ARID1A	+
chr1	ENSG00000117713.13	27087178	-0.0266985648982807	0.0327736569559929	False	False	27087199	A	T						0.05584123914591695	1.9262871581427867	9.0	0.9537308109491844	False	False										ARID1A	+
chr1	ENSG00000117713.13	27157262	-0.00342287163085737	0.0156606049645378	False	False	27157291	GTT	AAC	0.0483440965756919	0.07823446153279816	0.5374782024979639	28.0	0.6179386376350868	0.05584123914591695	1.9262871581427867	9.0	0.9537308109491844	False	False										ARID1A	+
chr1	ENSG00000117713.13	27173391	-0.0159996109583499	0.0223859588846871	False	False	27173403	T	A	-0.05756876014397851	0.07892582902064949	0.4668214326423088	31.0	0.7294033000136966	0.05584123914591695	1.9262871581427867	9.0	0.9537308109491844	False	False										ARID1A	+
chr1	ENSG00000117713.13	27190822	-0.0233242216834876	0.0260285211174084	False	False	27190856	GT	AC	-0.024142113751019947	0.07644962253428912	0.7525461351996598	20.0	0.315791143902532	0.05584123914591695	1.9262871581427867	9.0	0.9537308109491844	False	False										ARID1A	+
chr1	ENSG00000117713.13	27195904	-0.0041990505207416704	0.0154330104600916	False	False	27195939	AAAC	GTTT	-0.08331582393345481	0.07927912847599443	0.2949011746568697	33.0	1.0509175054652964	0.05584123914591695	1.9262871581427867	9.0	0.9537308109491844	False	False										ARID1A	+
chr1	ENSG00000117713.13	27196222	-0.0041306779574270605	0.0231915049717202	False	False	27196234	A	T	-0.15055065621931807	0.07815587389601361	0.05584123914591695	31.0	1.9262871581427867	0.05584123914591695	1.9262871581427867	9.0	0.9537308109491844	True	False	26987946.0	0.09911919369372953	0.2726068159109421	chr1:26987946						ARID1A	+
chr1	ENSG00000117713.13	26948916	0.00303164543410146	0.013892967594433998	False	False	26948946	AAAT	ATTT	0.13238607534242625	0.07408563394298691	0.07564052769727463	12.0	1.7869331514974256	0.05584123914591695	1.9262871581427867	9.0	0.9537308109491844	False	False										ARID1A	+
chr1	ENSG00000117713.13	26978463	-0.0015205039899039	0.0122871239644776	False	False	26978503	GTT	AAC	0.031767604946610836	0.07348435462371992	0.6660237162386217	6.0	0.43230433347721897	0.05584123914591695	1.9262871581427867	9.0	0.9537308109491844	False	False										ARID1A	+
chr1	ENSG00000117713.13	26979727	-0.000138384417555873	0.0165390873135105	False	False	26979764	CCTT	AAGG	0.12124650326554914	0.08051231049405612	0.13415855373578656	39.0	1.5059374463548685	0.05584123914591695	1.9262871581427867	9.0	0.9537308109491844	False	False										ARID1A	+
chr1	ENSG00000117713.13	27006427	-0.0357843747354787	0.0307851305988653	True	False	27006451	ATT	AAT						0.05584123914591695	1.9262871581427867	9.0	0.9537308109491844	False	False										ARID1A	+
chr1	ENSG00000117713.13	27011222	0.0300308345028398	0.0401986795402889	False	False	27011233	T	A						0.05584123914591695	1.9262871581427867	9.0	0.9537308109491844	False	False										ARID1A	+
chr1	ENSG00000204160.7	27075660	0.0077421396051784	0.029547041274729	False	False	27075677	AAT	ATT						0.15124366318268154	1.4420470036503985	9.0	1.0	False	False										ZDHHC18	+
chr1	ENSG00000204160.7	27087178	0.029223192749961005	0.0858632155006228	False	False	27087199	A	T						0.15124366318268154	1.4420470036503985	9.0	1.0	False	False										ZDHHC18	+
chr1	ENSG00000204160.7	27157262	0.00748777078644948	0.0402034571290442	False	False	27157291	GTT	AAC	0.10622186656649324	0.0778829117661415	0.17449013193035576	28.0	1.363866144160672	0.15124366318268154	1.4420470036503985	9.0	1.0	False	False										ZDHHC18	+
chr1	ENSG00000204160.7	27173391	-0.0576581105236789	0.0687052743330434	True	False	27173403	T	A	-0.11327012321607198	0.07854814921381892	0.15124366318268154	31.0	1.4420470036503985	0.15124366318268154	1.4420470036503985	9.0	1.0	True	False	27178850.0	0.11990787348520313	0.29491552413959393	chr1:27178850						ZDHHC18	+
chr1	ENSG00000204160.7	27190822	-0.048020926324934994	0.0595714368052467	False	False	27190856	GT	AC	-0.10361704702371492	0.07606028340016087	0.17489439422270475	20.0	1.3623016164504032	0.15124366318268154	1.4420470036503985	9.0	1.0	False	False										ZDHHC18	+
chr1	ENSG00000204160.7	27195904	-0.00572436448913707	0.0173313864600582	False	False	27195939	AAAC	GTTT	-0.08713060444443475	0.07925316979521731	0.2732677820651751	33.0	1.0993958307228846	0.15124366318268154	1.4420470036503985	9.0	1.0	False	False										ZDHHC18	+
chr1	ENSG00000204160.7	27196222	-0.00468954950025904	0.0159233173800395	False	False	27196234	A	T	-0.06474104395128845	0.07889108778991206	0.4130733171089618	31.0	0.8206382465367272	0.15124366318268154	1.4420470036503985	9.0	1.0	False	False										ZDHHC18	+
chr1	ENSG00000204160.7	27229543	-0.024901638054232997	0.0575099250776833	False	False	27229555	A	T	0.011271179175911241	0.08031683069990585	0.8885783301576096	36.0	0.14033396335102719	0.15124366318268154	1.4420470036503985	9.0	1.0	False	False										ZDHHC18	+
chr1	ENSG00000204160.7	27244465	-0.0229877501265475	0.0389536716983081	False	False	27244491	AC	GT	-0.011164603059276116	0.07602385355958541	0.8834162227749198	18.0	0.1468565790410191	0.15124366318268154	1.4420470036503985	9.0	1.0	False	False										ZDHHC18	+
chr1	ENSG00000204160.7	27255898	-0.0235251859017228	0.0487680939951381	False	False	27255916	A	T	-0.011763548029582134	0.07880558745749063	0.8815250233831461	30.0	0.1492730199610229	0.15124366318268154	1.4420470036503985	9.0	1.0	False	False										ZDHHC18	+
chr1	ENSG00000204160.7	27259457	-0.004316545571601721	0.0347228702773294	False	False	27259473	T	A						0.15124366318268154	1.4420470036503985	9.0	1.0	False	False										ZDHHC18	+
chr1	ENSG00000204160.7	27279475	0.00143403838543311	0.0159592832251831	False	False	27279504	A	T	-0.07592031567777698	0.07907627500298893	0.3384677919091161	32.0	0.9600896814487953	0.15124366318268154	1.4420470036503985	9.0	1.0	False	False										ZDHHC18	+
chr1	ENSG00000090273.9	27157262	-0.00712130404787703	0.0201234242384571	False	False	27157291	GTT	AAC	0.04545579388517991	0.07824508337529303	0.5620824575004242	28.0	0.580941216039821	0.056972691119252176	1.9174577271453181	16.0	1.0	False	False										NUDC	+
chr1	ENSG00000090273.9	27173391	-0.00495180266611946	0.0355529481828523	False	False	27173403	T	A	-0.0563032721367619	0.0789315344755621	0.4766882229275302	31.0	0.7133178457868938	0.056972691119252176	1.9174577271453181	16.0	1.0	False	False										NUDC	+
chr1	ENSG00000090273.9	27190822	-0.00128225597995288	0.0165087428856072	False	False	27190856	GT	AC	-0.025351204928263257	0.0764473337193609	0.7405848551197963	20.0	0.3316166005387165	0.056972691119252176	1.9174577271453181	16.0	1.0	False	False										NUDC	+
chr1	ENSG00000090273.9	27195904	0.0188721383845979	0.0299207301703068	False	False	27195939	AAAC	GTTT	-0.08970699964922704	0.07923497558391998	0.25928071327421465	33.0	1.1321641609419801	0.056972691119252176	1.9174577271453181	16.0	1.0	False	False										NUDC	+
chr1	ENSG00000090273.9	27196222	0.00689411432965686	0.0187856281803429	False	False	27196234	A	T	0.1457006202691787	0.07821330326633928	0.06431488529722021	31.0	1.8628623799844546	0.056972691119252176	1.9174577271453181	16.0	1.0	False	False										NUDC	+
chr1	ENSG00000090273.9	27335398	0.00941251802000889	0.0247265319617351	False	False	27335408	T	A						0.056972691119252176	1.9174577271453181	16.0	1.0	False	False										NUDC	+
chr1	ENSG00000090273.9	27353289	0.0241588283250541	0.0308606463317161	False	False	27353331	ATTT	AAAT	0.0942525524670263	0.07319416814582416	0.1994568955361356	6.0	1.287705767476552	0.056972691119252176	1.9174577271453181	16.0	1.0	False	False										NUDC	+
chr1	ENSG00000090273.9	27373186	-0.0027033397661317	0.0158598692801217	False	False	27373201	C	G	-0.07689971837054352	0.07785565260250385	0.3247439596034505	27.0	0.987721710627218	0.056972691119252176	1.9174577271453181	16.0	1.0	False	False										NUDC	+
chr1	ENSG00000090273.9	27229543	-0.0137685996117115	0.0221180630921897	False	False	27229555	A	T	-0.017914746181812616	0.08030904267042586	0.8237727170674758	36.0	0.22307259040966995	0.056972691119252176	1.9174577271453181	16.0	1.0	False	False										NUDC	+
chr1	ENSG00000090273.9	27244465	0.0193997509013034	0.0258101178281883	False	False	27244491	AC	GT	-0.02682441244836411	0.07600123405207404	0.7245577927549259	18.0	0.35294706438562207	0.056972691119252176	1.9174577271453181	16.0	1.0	False	False										NUDC	+
chr1	ENSG00000090273.9	27255898	-0.007427295405843991	0.0199779052788684	False	False	27255916	A	T	-0.03731824722633637	0.07875614334408765	0.6362519972907861	30.0	0.47384553943039054	0.056972691119252176	1.9174577271453181	16.0	1.0	False	False										NUDC	+
chr1	ENSG00000090273.9	27259457	-0.0324100714591481	0.0408306449027102	False	False	27259473	T	A						0.056972691119252176	1.9174577271453181	16.0	1.0	False	False										NUDC	+
chr1	ENSG00000090273.9	27279475	-0.0229751171575553	0.0285002753477895	False	False	27279504	A	T	-0.15033607096517831	0.07840385153575008	0.056972691119252176	32.0	1.9174577271453181	0.056972691119252176	1.9174577271453181	16.0	1.0	True	False	27357636.0	0.053742954170265735	0.22689309246632697	chr1:27357636						NUDC	+
chr1	ENSG00000090273.9	27284303	-0.0350139775017472	0.0392650804888471	False	False	27284325	ATT	AAT						0.056972691119252176	1.9174577271453181	16.0	1.0	False	False										NUDC	+
chr1	ENSG00000090273.9	27289717	0.0157617166108733	0.0264982129443797	False	False	27289749	ATTTT	AAAAT	-0.017334234841409845	0.07452440034059181	0.8163377538056784	11.0	0.23259811232547772	0.056972691119252176	1.9174577271453181	16.0	1.0	False	False										NUDC	+
chr1	ENSG00000090273.9	27290048	-0.0463862486187434	0.0449408003814854	True	False	27290076	GTT	AAC						0.056972691119252176	1.9174577271453181	16.0	1.0	False	False										NUDC	+
chr1	ENSG00000090273.9	27290615	-0.00187366594374507	0.0122705590400962	False	False	27290663	AAGG	CCTT	-0.025179178301066592	0.07310405772990984	0.7309104984121799	4.0	0.34442928454250177	0.056972691119252176	1.9174577271453181	16.0	1.0	False	False										NUDC	+
chr1	ENSG00000090273.9	27295879	0.0154031974381134	0.0242923191513658	False	False	27295931	AC	GT	-0.007868892340933272	0.08304290874802782	0.9246387061853628	46.0	0.09475694504884681	0.056972691119252176	1.9174577271453181	16.0	1.0	False	False										NUDC	+
chr1	ENSG00000090273.9	27312857	-0.00832118727910528	0.01763844865441	False	False	27312900	ATTT	AAAT	-0.08092786744852891	0.07644493136239568	0.2912644369654045	21.0	1.0586426857378075	0.056972691119252176	1.9174577271453181	16.0	1.0	False	False										NUDC	+
chr1	ENSG00000090273.9	27315657	-0.00301135964161373	0.0449783254386254	False	False	27315692	AAAT	ATTT						0.056972691119252176	1.9174577271453181	16.0	1.0	False	False										NUDC	+
chr1	ENSG00000090273.9	27323283	-0.000335955949143746	0.0123214468830733	False	False	27323299	GT	AC	0.028683475521036436	0.07251777488937071	0.6928902480602172	1.0	0.39553717091836355	0.056972691119252176	1.9174577271453181	16.0	1.0	False	False										NUDC	+
chr1	ENSG00000131910.4	27157262	-0.00623085044536213	0.0468012392054955	False	False	27157291	GTT	AAC										False	False										NR0B2	-
chr1	ENSG00000131910.4	27173391	-0.0113836734224353	0.027764604625325998	False	False	27173403	T	A										False	False										NR0B2	-
chr1	ENSG00000131910.4	27190822	-0.0491915312747375	0.0520776637109854	True	False	27190856	GT	AC										False	False										NR0B2	-
chr1	ENSG00000131910.4	27195904	0.0019133856687678801	0.0225429234813698	False	False	27195939	AAAC	GTTT										False	False										NR0B2	-
chr1	ENSG00000131910.4	27196222	-0.00264662507670028	0.0449678883128938	False	False	27196234	A	T										False	False										NR0B2	-
chr1	ENSG00000131910.4	27335398	-0.00504912351064236	0.027951048949456	False	False	27335408	T	A										False	False										NR0B2	-
chr1	ENSG00000131910.4	27229543	0.00484791763472261	0.0263850504912869	False	False	27229555	A	T										False	False										NR0B2	-
chr1	ENSG00000131910.4	27244465	0.0104729990179978	0.0262313198317724	False	False	27244491	AC	GT										False	False										NR0B2	-
chr1	ENSG00000131910.4	27255898	0.00881305280203106	0.0272596204574407	False	False	27255916	A	T										False	False										NR0B2	-
chr1	ENSG00000131910.4	27259457	0.00405960695953125	0.0428728460829035	False	False	27259473	T	A										False	False										NR0B2	-
chr1	ENSG00000131910.4	27279475	-0.0162907786700751	0.0373815309675514	False	False	27279504	A	T										False	False										NR0B2	-
chr1	ENSG00000131910.4	27284303	0.00420356324088118	0.0425704968704024	False	False	27284325	ATT	AAT										False	False										NR0B2	-
chr1	ENSG00000131910.4	27289717	-0.0027767283628121198	0.0221590288759848	False	False	27289749	ATTTT	AAAAT										False	False										NR0B2	-
chr1	ENSG00000131910.4	27290048	0.00154850739654811	0.0414936162949177	False	False	27290076	GTT	AAC										False	False										NR0B2	-
chr1	ENSG00000131910.4	27290615	-0.00563425353969267	0.0333349617891997	False	False	27290663	AAGG	CCTT										False	False										NR0B2	-
chr1	ENSG00000131910.4	27295879	0.005221563833339071	0.0245214253776497	False	False	27295931	AC	GT										False	False										NR0B2	-
chr1	ENSG00000131910.4	27312857	0.00419316241114946	0.0252109835490815	False	False	27312900	ATTT	AAAT										False	False										NR0B2	-
chr1	ENSG00000131910.4	27315657	0.0121627328982063	0.0514654587902999	False	False	27315692	AAAT	ATTT										False	False										NR0B2	-
chr1	ENSG00000131910.4	27323283	-0.00711428650278556	0.0258134531887796	False	False	27323299	GT	AC										False	False										NR0B2	-
chr1	ENSG00000142751.10	27157262	0.00895241037042542	0.0205948797012366	False	False	27157291	GTT	AAC	0.018170451971656343	0.07831311365929187	0.8168111094210158	28.0	0.23202310727560266	0.06197539726064676	1.8797224281070488	13.0	1.0	False	False										GPN2	-
chr1	ENSG00000142751.10	27173391	0.0117963069247076	0.0212116817384511	False	False	27173403	T	A	0.047799693558407665	0.07896657478388105	0.5458269791636283	31.0	0.6053155235519309	0.06197539726064676	1.8797224281070488	13.0	1.0	False	False										GPN2	-
chr1	ENSG00000142751.10	27190822	0.00140503901330275	0.0151730177764891	False	False	27190856	GT	AC	-0.02342935382744689	0.07645091936918191	0.7596252171546343	20.0	0.306462682473528	0.06197539726064676	1.8797224281070488	13.0	1.0	False	False										GPN2	-
chr1	ENSG00000142751.10	27195904	-0.017280232871623002	0.0303700707946875	True	False	27195939	AAAC	GTTT	-0.14199210612111124	0.07874965307535768	0.07328084847341275	33.0	1.8030823067275628	0.06197539726064676	1.8797224281070488	13.0	1.0	False	False										GPN2	-
chr1	ENSG00000142751.10	27196222	-0.00207963726803227	0.0150378351933383	False	False	27196234	A	T	0.004992682410341709	0.07905595617671504	0.9497228777648421	31.0	0.06315377932032706	0.06197539726064676	1.8797224281070488	13.0	1.0	False	False										GPN2	-
chr1	ENSG00000142751.10	27229543	-0.00934863588298045	0.0186727793130011	False	False	27229555	A	T	0.043208723498324116	0.08024691758580846	0.591040797056769	36.0	0.5384471428715103	0.06197539726064676	1.8797224281070488	13.0	1.0	False	False										GPN2	-
chr1	ENSG00000142751.10	27244465	-0.00315266795257517	0.0149092537839999	False	False	27244491	AC	GT	-0.0606502965510372	0.07588862928711193	0.4252695538918497	18.0	0.7992013707557815	0.06197539726064676	1.8797224281070488	13.0	1.0	False	False										GPN2	-
chr1	ENSG00000142751.10	27255898	-0.00603568327823872	0.0181297439087351	False	False	27255916	A	T	0.026271304311693867	0.07878383897121279	0.7392205272585829	30.0	0.3334605758586259	0.06197539726064676	1.8797224281070488	13.0	1.0	False	False										GPN2	-
chr1	ENSG00000142751.10	27259457	-0.0013761650747920698	0.0392147095648852	False	False	27259473	T	A						0.06197539726064676	1.8797224281070488	13.0	1.0	False	False										GPN2	-
chr1	ENSG00000142751.10	27279475	-0.00377008962881736	0.0182208970727667	False	False	27279504	A	T	-0.14744242710176375	0.0784384039351192	0.06197539726064676	32.0	1.8797224281070488	0.06197539726064676	1.8797224281070488	13.0	1.0	True	False	27152043.0	0.06755893042713942	0.2408992123788617	chr1:27152043						GPN2	-
chr1	ENSG00000142751.10	27284303	-0.011225814434674	0.0367688384311424	False	False	27284325	ATT	AAT						0.06197539726064676	1.8797224281070488	13.0	1.0	False	False										GPN2	-
chr1	ENSG00000142751.10	27289717	-0.00045611745276534504	0.0166923574653623	False	False	27289749	ATTTT	AAAAT	-0.020008230306926736	0.07452067836513518	0.7886278456715412	11.0	0.26849232650420524	0.06197539726064676	1.8797224281070488	13.0	1.0	False	False										GPN2	-
chr1	ENSG00000142751.10	27290048	-0.012690296060949001	0.0404977100427944	False	False	27290076	GTT	AAC						0.06197539726064676	1.8797224281070488	13.0	1.0	False	False										GPN2	-
chr1	ENSG00000142751.10	27290615	-0.0123831650935256	0.0275459706780597	False	False	27290663	AAGG	CCTT	-0.07457948845441544	0.0729235883106119	0.3077674474605765	4.0	1.0227073321837972	0.06197539726064676	1.8797224281070488	13.0	1.0	False	False										GPN2	-
chr1	ENSG00000142751.10	27295879	-0.00313091582482487	0.0178491891593078	False	False	27295931	AC	GT	-0.014984860619505163	0.08303615556313354	0.8570419545091582	46.0	0.1804618785381022	0.06197539726064676	1.8797224281070488	13.0	1.0	False	False										GPN2	-
chr1	ENSG00000142751.10	27312857	-0.0142626507481722	0.026173541682414	False	False	27312900	ATTT	AAAT	-0.03902739880744936	0.07663806695578622	0.6112422711200932	21.0	0.50924299578126	0.06197539726064676	1.8797224281070488	13.0	1.0	False	False										GPN2	-
chr1	ENSG00000142751.10	27315657	-0.00178688941878765	0.0446258811330025	False	False	27315692	AAAT	ATTT						0.06197539726064676	1.8797224281070488	13.0	1.0	False	False										GPN2	-
chr1	ENSG00000175793.10	27157262	0.0130954068625991	0.0252259886777338	False	False	27157291	GTT	AAC	0.11008923151726248	0.07784995640521647	0.1592336666460552	28.0	1.4141206572324523	0.0537239295590305	1.9434812487604278	11.0	1.0	False	False										SFN	+
chr1	ENSG00000175793.10	27173391	-0.0025814050850621	0.0143513233070036	False	False	27173403	T	A	-0.0377582220280522	0.07900056632191327	0.6333390237814012	31.0	0.477948751331657	0.0537239295590305	1.9434812487604278	11.0	1.0	False	False										SFN	+
chr1	ENSG00000175793.10	27190822	-0.00230334579226023	0.0136448035174856	False	False	27190856	GT	AC	0.00240330650863592	0.07647169044349378	0.9749653398748246	20.0	0.031427401365107306	0.0537239295590305	1.9434812487604278	11.0	1.0	False	False										SFN	+
chr1	ENSG00000175793.10	27195904	0.0202431298558625	0.0355587923411786	False	False	27195939	AAAC	GTTT	0.016404295235745645	0.07954502343819925	0.8368794542118274	33.0	0.20622654349320294	0.0537239295590305	1.9434812487604278	11.0	1.0	False	False										SFN	+
chr1	ENSG00000175793.10	27196222	0.0009078802037938461	0.024365571645373	False	False	27196234	A	T	0.07320179167930442	0.07884484358912368	0.35458389389235323	31.0	0.9284283961646708	0.0537239295590305	1.9434812487604278	11.0	1.0	False	False										SFN	+
chr1	ENSG00000175793.10	27229543	-0.0159755754888071	0.0235663343562038	True	False	27229555	A	T	0.02582471793844821	0.0802951444297206	0.7481720744367285	36.0	0.3216224109423159	0.0537239295590305	1.9434812487604278	11.0	1.0	False	False										SFN	+
chr1	ENSG00000175793.10	27244465	0.00273261150702151	0.0127148438535307	False	False	27244491	AC	GT	0.008539366885171002	0.07602582004405535	0.9106983758807142	18.0	0.11232193063123318	0.0537239295590305	1.9434812487604278	11.0	1.0	False	False										SFN	+
chr1	ENSG00000175793.10	27255898	-0.00367419115391941	0.0145551705520331	False	False	27255916	A	T	-0.022891326365016645	0.07879038892018547	0.7717812586982177	30.0	0.2905345014631863	0.0537239295590305	1.9434812487604278	11.0	1.0	False	False										SFN	+
chr1	ENSG00000175793.10	27259457	-0.013410085986983001	0.0280070608855468	False	False	27259473	T	A						0.0537239295590305	1.9434812487604278	11.0	1.0	False	False										SFN	+
chr1	ENSG00000175793.10	27279475	-0.00897901916116702	0.0193827841605598	False	False	27279504	A	T	-0.15232938036750954	0.07837965015853215	0.0537239295590305	32.0	1.9434812487604278	0.0537239295590305	1.9434812487604278	11.0	1.0	True	False	27241952.0	0.06698589721990146	0.24044332479672703	chr1:27241952						SFN	+
chr1	ENSG00000175793.10	27284303	-0.0160013527421012	0.0297214929943525	False	False	27284325	ATT	AAT						0.0537239295590305	1.9434812487604278	11.0	1.0	False	False										SFN	+
chr1	ENSG00000175793.10	27289717	0.0043390902184257205	0.022476872921613	False	False	27289749	ATTTT	AAAAT	-0.08923806590030088	0.07423822643633934	0.23092313367262424	11.0	1.2020500782952321	0.0537239295590305	1.9434812487604278	11.0	1.0	False	False										SFN	+
chr1	ENSG00000175793.10	27290048	-0.0187004575817898	0.0306921386558945	False	False	27290076	GTT	AAC						0.0537239295590305	1.9434812487604278	11.0	1.0	False	False										SFN	+
chr1	ENSG00000175793.10	27290615	-0.000110435251160096	0.0127804424324909	False	False	27290663	AAGG	CCTT	0.03418795410724161	0.07308449376471537	0.6404818357450195	4.0	0.46778669928678207	0.0537239295590305	1.9434812487604278	11.0	1.0	False	False										SFN	+
chr1	ENSG00000198746.8	27157262	-0.0111885887590523	0.028237798315082	False	False	27157291	GTT	AAC	-0.05317719742524297	0.07821522083971967	0.4975429987777912	28.0	0.6798829799920253	0.07804434042986208	1.773668334655893	14.0	1.0	False	False										GPATCH3	-
chr1	ENSG00000198746.8	27173391	0.0108925012964775	0.0223304098661343	False	False	27173403	T	A	0.10651469597657193	0.07860719669426826	0.1773196937377083	31.0	1.355024736359013	0.07804434042986208	1.773668334655893	14.0	1.0	False	False										GPATCH3	-
chr1	ENSG00000198746.8	27190822	0.00398690707557775	0.0142282755971805	False	False	27190856	GT	AC	0.021634451165810645	0.07645401287655469	0.7775394952339276	20.0	0.28297338951641926	0.07804434042986208	1.773668334655893	14.0	1.0	False	False										GPATCH3	-
chr1	ENSG00000198746.8	27195904	-0.00484385786005461	0.020671794511805997	False	False	27195939	AAAC	GTTT	-0.13972135326291354	0.0787753553090413	0.07804434042986208	33.0	1.773668334655893	0.07804434042986208	1.773668334655893	14.0	1.0	True	False	27180829.0	0.08264747919859634	0.25696741268607004	chr1:27180829						GPATCH3	-
chr1	ENSG00000198746.8	27196222	0.0143224778587653	0.0217735929068288	False	False	27196234	A	T	0.06886332264817081	0.07886926852368792	0.3838993609593706	31.0	0.8731325132993737	0.07804434042986208	1.773668334655893	14.0	1.0	False	False										GPATCH3	-
chr1	ENSG00000198746.8	27229543	-0.0208318775577627	0.0306468207137458	False	False	27229555	A	T	0.00920300721427411	0.08031853137144575	0.9089252411942088	36.0	0.11458136817409358	0.07804434042986208	1.773668334655893	14.0	1.0	False	False										GPATCH3	-
chr1	ENSG00000198746.8	27244465	0.0017739943895668398	0.0135147200437872	False	False	27244491	AC	GT	-0.0017130935753925268	0.07602848056672938	0.9820493455391791	18.0	0.022532261102981836	0.07804434042986208	1.773668334655893	14.0	1.0	False	False										GPATCH3	-
chr1	ENSG00000198746.8	27255898	-0.0558608477396541	0.0415166597865332	True	False	27255916	A	T	-0.11006740708259104	0.07833219457823003	0.16190735103852094	30.0	1.4051362619831516	0.07804434042986208	1.773668334655893	14.0	1.0	False	False										GPATCH3	-
chr1	ENSG00000198746.8	27259457	-0.031639073700774	0.0412200410103161	False	False	27259473	T	A						0.07804434042986208	1.773668334655893	14.0	1.0	False	False										GPATCH3	-
chr1	ENSG00000198746.8	27279475	-0.0139132023035471	0.0211838168673275	False	False	27279504	A	T	-0.040014554215267284	0.07924164283261051	0.6142799603611007	32.0	0.5049687611827249	0.07804434042986208	1.773668334655893	14.0	1.0	False	False										GPATCH3	-
chr1	ENSG00000198746.8	27284303	-0.0184212442781339	0.0324508667048379	False	False	27284325	ATT	AAT						0.07804434042986208	1.773668334655893	14.0	1.0	False	False										GPATCH3	-
chr1	ENSG00000198746.8	27289717	0.0224333516608536	0.0250206194559027	False	False	27289749	ATTTT	AAAAT	0.023393445319074814	0.0745152015332034	0.7539286912941161	11.0	0.313941918397025	0.07804434042986208	1.773668334655893	14.0	1.0	False	False										GPATCH3	-
chr1	ENSG00000198746.8	27290048	-0.0207708588981208	0.0359558601435133	False	False	27290076	GTT	AAC						0.07804434042986208	1.773668334655893	14.0	1.0	False	False										GPATCH3	-
chr1	ENSG00000198746.8	27290615	0.00121643846861348	0.01531261581057	False	False	27290663	AAGG	CCTT	-0.08406825703264352	0.07286837184832783	0.2500954963856369	4.0	1.1537002254919013	0.07804434042986208	1.773668334655893	14.0	1.0	False	False										GPATCH3	-
chr1	ENSG00000198746.8	27295879	0.00877434284951397	0.0217715489615954	False	False	27295931	AC	GT	0.05361567599800464	0.0829260309901198	0.5189464731311629	46.0	0.6465481991341496	0.07804434042986208	1.773668334655893	14.0	1.0	False	False										GPATCH3	-
chr1	ENSG00000198746.8	27312857	-0.00030150970404323397	0.0122137936416841	False	False	27312900	ATTT	AAAT	0.006551514179075806	0.0766948528705485	0.9320255283256252	21.0	0.08542312728774586	0.07804434042986208	1.773668334655893	14.0	1.0	False	False										GPATCH3	-
chr1	ENSG00000198746.8	27315657	0.0013867784568330401	0.0445484594531608	False	False	27315692	AAAT	ATTT						0.07804434042986208	1.773668334655893	14.0	1.0	False	False										GPATCH3	-
chr1	ENSG00000198746.8	27323283	0.0055546180351696796	0.0189880737336795	False	False	27323299	GT	AC	0.020628608646131544	0.07253218742865766	0.7764087816964504	1.0	0.28440626675462877	0.07804434042986208	1.773668334655893	14.0	1.0	False	False										GPATCH3	-
chr1	ENSG00000175707.7	27190822	-0.0303438039794129	0.0307966218791947	True	False	27190856	GT	AC	0.07552438423288503	0.07625350408538402	0.3233593776423597	20.0	0.9904382118403036	0.16318456565405776	1.4000117511101118	16.0	1.0	False	False										C1orf172	-
chr1	ENSG00000175707.7	27195904	0.0031665204452596104	0.0247870625191941	False	False	27195939	AAAC	GTTT	-0.03270834422373185	0.07951316124709942	0.6813677655519494	33.0	0.41135761313885666	0.16318456565405776	1.4000117511101118	16.0	1.0	False	False										C1orf172	-
chr1	ENSG00000175707.7	27196222	-0.006142188986806071	0.0227112496540088	False	False	27196234	A	T	-0.09361776569809248	0.07870974026231195	0.2360423732421844	31.0	1.189405089968501	0.16318456565405776	1.4000117511101118	16.0	1.0	False	False										C1orf172	-
chr1	ENSG00000175707.7	27335398	-0.00202958874637509	0.0187857220902628	False	False	27335408	T	A						0.16318456565405776	1.4000117511101118	16.0	1.0	False	False										C1orf172	-
chr1	ENSG00000175707.7	27353289	-0.0044557695182975395	0.0205762190616084	False	False	27353331	ATTT	AAAT	0.10238994107669826	0.07313505832755345	0.16318456565405776	6.0	1.4000117511101118	0.16318456565405776	1.4000117511101118	16.0	1.0	True	False	27231628.0	0.12931642116802167	0.3044898641680922	chr1:27231628						C1orf172	-
chr1	ENSG00000175707.7	27373186	0.000682462943392187	0.0191258010642152	False	False	27373201	C	G	-0.0070298855717025365	0.07808495142131151	0.9283742762003612	27.0	0.09002868598550333	0.16318456565405776	1.4000117511101118	16.0	1.0	False	False										C1orf172	-
chr1	ENSG00000175707.7	27377221	0.00461740481108889	0.0154270762274095	False	False	27377256	AAC	GTT	0.01996322223673709	0.07411015968071237	0.7879483677689959	9.0	0.269372273960066	0.16318456565405776	1.4000117511101118	16.0	1.0	False	False										C1orf172	-
chr1	ENSG00000175707.7	27385126	0.0060840192837757	0.0187731535785605	False	False	27385154	T	A	-0.026132565362211417	0.08108301013822962	0.7476728550583125	39.0	0.32229397154423406	0.16318456565405776	1.4000117511101118	16.0	1.0	False	False										C1orf172	-
chr1	ENSG00000175707.7	27229543	0.0100271613389266	0.0205585411130544	False	False	27229555	A	T	0.09049688114353754	0.07999235102559434	0.2596681057262538	36.0	1.131319182187584	0.16318456565405776	1.4000117511101118	16.0	1.0	False	False										C1orf172	-
chr1	ENSG00000175707.7	27244465	-0.0017260915308196301	0.0141627936659483	False	False	27244491	AC	GT	0.010853442871073206	0.07602411401661087	0.8866433687841921	18.0	0.14276316155031793	0.16318456565405776	1.4000117511101118	16.0	1.0	False	False										C1orf172	-
chr1	ENSG00000175707.7	27255898	0.00527743755681641	0.0217387553970031	False	False	27255916	A	T	0.011842807359796077	0.07880551372368333	0.8807326705199277	30.0	0.15027891831681534	0.16318456565405776	1.4000117511101118	16.0	1.0	False	False										C1orf172	-
chr1	ENSG00000175707.7	27259457	0.0290514352413022	0.0523748314281987	False	False	27259473	T	A						0.16318456565405776	1.4000117511101118	16.0	1.0	False	False										C1orf172	-
chr1	ENSG00000175707.7	27279475	0.0005016051982928809	0.0152107383721769	False	False	27279504	A	T	-0.023924611998619703	0.0792824586998206	0.7632261102552933	32.0	0.30176425392157824	0.16318456565405776	1.4000117511101118	16.0	1.0	False	False										C1orf172	-
chr1	ENSG00000175707.7	27284303	0.0253764547033508	0.0434383226300111	False	False	27284325	ATT	AAT						0.16318456565405776	1.4000117511101118	16.0	1.0	False	False										C1orf172	-
chr1	ENSG00000175707.7	27289717	-0.015404233992946001	0.024926357212938	False	False	27289749	ATTTT	AAAAT	-0.07368497305354382	0.0743329792497583	0.3228783820182999	11.0	0.9912823863276462	0.16318456565405776	1.4000117511101118	16.0	1.0	False	False										C1orf172	-
chr1	ENSG00000175707.7	27290048	0.0268792859876227	0.0450242448045476	False	False	27290076	GTT	AAC						0.16318456565405776	1.4000117511101118	16.0	1.0	False	False										C1orf172	-
chr1	ENSG00000175707.7	27290615	-0.0138595259754601	0.0520222351177514	False	False	27290663	AAGG	CCTT	0.01334325727707703	0.0731207322438601	0.8554017287332149	4.0	0.1824825445207088	0.16318456565405776	1.4000117511101118	16.0	1.0	False	False										C1orf172	-
chr1	ENSG00000175707.7	27295879	0.00183861648722212	0.036176547570569	False	False	27295931	AC	GT	-0.045123332641450485	0.0829608916942122	0.5873381355357385	46.0	0.5439108924693312	0.16318456565405776	1.4000117511101118	16.0	1.0	False	False										C1orf172	-
chr1	ENSG00000175707.7	27312857	0.0057266766596484105	0.0193414584096105	False	False	27312900	ATTT	AAAT	-0.024043913641551836	0.07667432618153837	0.7542207358284627	21.0	0.3135849356487873	0.16318456565405776	1.4000117511101118	16.0	1.0	False	False										C1orf172	-
chr1	ENSG00000175707.7	27315657	-0.00174721955317759	0.0446173554761609	False	False	27315692	AAAT	ATTT						0.16318456565405776	1.4000117511101118	16.0	1.0	False	False										C1orf172	-
chr1	ENSG00000175707.7	27323283	-0.00750180294853004	0.0162722818431459	False	False	27323299	GT	AC	-0.031075761747004507	0.07251258682143412	0.6687312456737712	1.0	0.4285567941953323	0.16318456565405776	1.4000117511101118	16.0	1.0	False	False										C1orf172	-
chr1	ENSG00000060656.15	29485617	-0.0349648119085224	0.0290783536681187	False	False	29485665	AAACC	GGTTT	-0.12847383874615304	0.07311004483853467	0.08053551967296511	7.0	1.7572665839542385	0.0037617801329784717	2.93409895296474	13.0	0.2501019641442011	False	False										PTPRU	+
chr1	ENSG00000060656.15	29525121	0.00147190233399726	0.0289130105509188	False	False	29525144	GTTT	AAAC	0.020727171603688286	0.07431344636986205	0.7806280952118411	10.0	0.2789154939811031	0.0037617801329784717	2.93409895296474	13.0	0.2501019641442011	False	False										PTPRU	+
chr1	ENSG00000060656.15	29531685	-0.0111590093403081	0.0232637474756198	False	False	29531713	GTTTT	AAAAC	0.004329959545840023	0.07312655689463164	0.9528465907425444	4.0	0.059211861322543594	0.0037617801329784717	2.93409895296474	13.0	0.2501019641442011	False	False										PTPRU	+
chr1	ENSG00000060656.15	29539914	0.0037417812639845703	0.0212998814463587	False	False	29539924	T	A	-0.15501416388869987	0.08120588652748921	0.058210180658219625	43.0	1.9089030428382263	0.0037617801329784717	2.93409895296474	13.0	0.2501019641442011	False	False										PTPRU	+
chr1	ENSG00000060656.15	29543890	-0.0059279384262860895	0.0275707334357745	False	False	29543909	ATTT	AAAT	-0.12104138145072404	0.07258957158998569	0.09709353936041423	4.0	1.6674761787328507	0.0037617801329784717	2.93409895296474	13.0	0.2501019641442011	False	False										PTPRU	+
chr1	ENSG00000060656.15	29560961	-0.010215101584684	0.0221495643744861	False	False	29560987	A	T	-0.0035722147399151047	0.07559241229049586	0.9623628735760013	16.0	0.04725626067054662	0.0037617801329784717	2.93409895296474	13.0	0.2501019641442011	False	False										PTPRU	+
chr1	ENSG00000060656.15	29584479	-0.0609820002841519	0.031238395295285	False	False	29584494	T	A	-0.12240190599256932	0.07257737060623203	0.09336665367800018	4.0	1.6865023487370456	0.0037617801329784717	2.93409895296474	13.0	0.2501019641442011	False	False										PTPRU	+
chr1	ENSG00000060656.15	29607162	-0.00820779075229535	0.0261231523210404	False	False	29607197	GT	AC	0.026508190236192927	0.07805944091627222	0.7345999519102435	27.0	0.3395898039370539	0.0037617801329784717	2.93409895296474	13.0	0.2501019641442011	False	False										PTPRU	+
chr1	ENSG00000060656.15	29628658	-0.00176128282309372	0.0144060422039375	False	False	29628696	GT	AC	-0.09326265576904036	0.0754793903909326	0.2182713142908248	17.0	1.2356042528430924	0.0037617801329784717	2.93409895296474	13.0	0.2501019641442011	False	False										PTPRU	+
chr1	ENSG00000060656.15	29641096	-0.00360756661741537	0.0220740726955539	False	False	29641107	T	A	-0.016361180399114494	0.0766862328228764	0.8313078698350385	21.0	0.2133522510735951	0.0037617801329784717	2.93409895296474	13.0	0.2501019641442011	False	False										PTPRU	+
chr1	ENSG00000060656.15	29684758	-0.0028300782481748	0.0276335465467081	False	False	29684787	A	T						0.0037617801329784717	2.93409895296474	13.0	0.2501019641442011	False	False										PTPRU	+
chr1	ENSG00000060656.15	29703695	0.00116665237035614	0.0126149657577066	False	False	29703714	T	A	-0.04623781286815548	0.07706915820737037	0.5493464358836142	23.0	0.5999522239978691	0.0037617801329784717	2.93409895296474	13.0	0.2501019641442011	False	False										PTPRU	+
chr1	ENSG00000060656.15	29719373	0.0540998411324995	0.0613751241626668	False	False	29719415	AATG	ATTC	0.12154312046901293	0.07220001868218022	0.09394435980605352	2.0	1.683422285581917	0.0037617801329784717	2.93409895296474	13.0	0.2501019641442011	False	False										PTPRU	+
chr1	ENSG00000116350.11	29485617	-0.0153365269551093	0.0258708975807252	False	False	29485665	AAACC	GGTTT	0.034352675478626686	0.07367746594062434	0.6415826674967945	7.0	0.4662575597579732	0.014128227301278716	2.4772305676539457	11.0	0.5045227872728187	False	False										SRSF4	-
chr1	ENSG00000116350.11	29525121	-0.0328206483234197	0.028068117355878996	True	False	29525144	GTTT	AAAC	0.015570615995872585	0.07432040371515773	0.8342883942338191	10.0	0.20950661214851474	0.014128227301278716	2.4772305676539457	11.0	0.5045227872728187	False	False										SRSF4	-
chr1	ENSG00000116350.11	29539914	-0.00108333330024512	0.0141412271010409	False	False	29539924	T	A	-0.020830075907908932	0.08218165886396372	0.8002615804998339	43.0	0.25346380440420657	0.014128227301278716	2.4772305676539457	11.0	0.5045227872728187	False	False										SRSF4	-
chr1	ENSG00000116350.11	29543890	0.0115051403246365	0.02023635223811	False	False	29543909	ATTT	AAAT	0.006586895426552606	0.07312565600267537	0.92832291334264	4.0	0.09007639434115461	0.014128227301278716	2.4772305676539457	11.0	0.5045227872728187	False	False										SRSF4	-
chr1	ENSG00000116350.11	29560961	0.000381265834155119	0.0139906241952635	False	False	29560987	A	T	0.008145553089659394	0.07559038676463961	0.9143102214304184	16.0	0.10775911380135705	0.014128227301278716	2.4772305676539457	11.0	0.5045227872728187	False	False										SRSF4	-
chr1	ENSG00000116350.11	29575671	0.0022492546576620698	0.0154709070488573	False	False	29575711	AC	GT	-0.004615490888592371	0.07293171891322421	0.9496067184844998	3.0	0.06328509676405661	0.014128227301278716	2.4772305676539457	11.0	0.5045227872728187	False	False										SRSF4	-
chr1	ENSG00000116350.11	29584479	-0.000980458358848892	0.0183321364229063	False	False	29584494	T	A	-0.033780763622696816	0.07308550629225333	0.6444689092069937	4.0	0.46220879263823883	0.014128227301278716	2.4772305676539457	11.0	0.5045227872728187	False	False										SRSF4	-
chr1	ENSG00000116350.11	29607162	0.0210758107924807	0.0258441005676603	False	False	29607197	GT	AC	0.031133192123728413	0.07804902791336138	0.6904911298211749	27.0	0.39889275953940045	0.014128227301278716	2.4772305676539457	11.0	0.5045227872728187	False	False										SRSF4	-
chr1	ENSG00000116350.11	29398205	0.00599436161581851	0.0291709508944555	False	False	29398216	CT	AG	0.10535655499885972	0.07195475586590024	0.14478170956802427	0.0	1.4642055793394582	0.014128227301278716	2.4772305676539457	11.0	0.5045227872728187	False	False										SRSF4	-
chr1	ENSG00000116350.11	29450285	0.000546485090180778	0.0223444667412844	False	False	29450310	AGGG	CCCT	-0.04574938189438922	0.07445755666658105	0.5397033075958575	11.0	0.6144357126739162	0.014128227301278716	2.4772305676539457	11.0	0.5045227872728187	False	False										SRSF4	-
chr1	ENSG00000116353.11	29485617	0.15778982958857402	0.053235059501940005	False	False	29485665	AAACC	GGTTT	0.1816173007074264	0.07249494570402186	0.013105123222507151	7.0	2.505240868086486	0.01107543549901665	2.5658613493478057	12.0	0.4609911659010068	False	False										MECR	-
chr1	ENSG00000116353.11	29525121	0.00258348476212195	0.0140200354505855	False	False	29525144	GTTT	AAAC	-0.026714058683823216	0.07430288763484531	0.7196183370191114	10.0	0.35952921258063336	0.01107543549901665	2.5658613493478057	12.0	0.4609911659010068	False	False										MECR	-
chr1	ENSG00000116353.11	29539914	0.00115502532669996	0.0179068876522662	False	False	29539924	T	A	-0.10702830549571063	0.08172733762345594	0.1923679970950232	43.0	1.3095777815352847	0.01107543549901665	2.5658613493478057	12.0	0.4609911659010068	False	False										MECR	-
chr1	ENSG00000116353.11	29543890	0.000435540794191315	0.0255239303143155	False	False	29543909	ATTT	AAAT	-0.08026735071097331	0.0728912879050649	0.2722282148388612	4.0	1.101192653030293	0.01107543549901665	2.5658613493478057	12.0	0.4609911659010068	False	False										MECR	-
chr1	ENSG00000116353.11	29560961	0.0071658674691031	0.0174272571899516	False	False	29560987	A	T	0.1027536409163856	0.07519276900182921	0.17352390904623136	16.0	1.3665362012919875	0.01107543549901665	2.5658613493478057	12.0	0.4609911659010068	False	False										MECR	-
chr1	ENSG00000116353.11	29575671	-0.0382017597976916	0.0306540640040057	False	False	29575711	AC	GT	-0.0587999140500883	0.07280630708693253	0.4203293614040203	3.0	0.8076211581488366	0.01107543549901665	2.5658613493478057	12.0	0.4609911659010068	False	False										MECR	-
chr1	ENSG00000116353.11	29584479	-0.046629621291486	0.0379773159985118	False	False	29584494	T	A	-0.024680465188021302	0.07310496719109605	0.7360409507917938	4.0	0.33760312241857215	0.01107543549901665	2.5658613493478057	12.0	0.4609911659010068	False	False										MECR	-
chr1	ENSG00000116353.11	29607162	-0.10134566101920901	0.0315287282656671	False	False	29607197	GT	AC	-0.09570878219748984	0.07772841355934712	0.21996489449715795	27.0	1.2313229849264113	0.01107543549901665	2.5658613493478057	12.0	0.4609911659010068	False	False										MECR	-
chr1	ENSG00000116353.11	29628658	0.00738578633631416	0.0208057559284955	False	False	29628696	GT	AC	-0.041012141982030126	0.07574602164015351	0.5888949633034039	17.0	0.5414428519674134	0.01107543549901665	2.5658613493478057	12.0	0.4609911659010068	False	False										MECR	-
chr1	ENSG00000116353.11	29641096	-0.0644686217755709	0.0303603722220365	False	False	29641107	T	A	-0.10007328149861502	0.07631148777640001	0.19149816545973816	21.0	1.3113789865012113	0.01107543549901665	2.5658613493478057	12.0	0.4609911659010068	False	False										MECR	-
chr1	ENSG00000116353.11	29450285	-0.0228329932535296	0.0281632836852411	False	False	29450310	AGGG	CCCT	-0.11307536305445927	0.07405755878107033	0.12855161773974744	11.0	1.5268578240437785	0.01107543549901665	2.5658613493478057	12.0	0.4609911659010068	False	False										MECR	-
chr1	ENSG00000159023.14	29485617	-0.0136301472385741	0.0211465591677444	False	False	29485665	AAACC	GGTTT	-0.003055998507176453	0.07372063383186106	0.9669790910797771	7.0	0.041453774178698014	0.042500879930329055	2.0440460964681444	26.0	1.0	False	False										EPB41	+
chr1	ENSG00000159023.14	29525121	0.000186508726331732	0.012579518884946999	False	False	29525144	GTTT	AAAC	0.006339484471955825	0.07432792099493228	0.932124510308202	10.0	0.08529075463294682	0.042500879930329055	2.0440460964681444	26.0	1.0	False	False										EPB41	+
chr1	ENSG00000159023.14	29531685	-0.0056536883266434705	0.0251238077618795	False	False	29531713	GTTTT	AAAAC	-0.08742766429908781	0.07284722874190498	0.23159896684772024	4.0	1.2001508610415472	0.042500879930329055	2.0440460964681444	26.0	1.0	False	False										EPB41	+
chr1	ENSG00000159023.14	29539914	0.0126659911885595	0.0294265510940486	False	False	29539924	T	A	0.12991671683506384	0.08150284552679647	0.11306616186853155	43.0	1.5940144910934413	0.042500879930329055	2.0440460964681444	26.0	1.0	False	False										EPB41	+
chr1	ENSG00000159023.14	29543890	0.0177844432647132	0.0317423560680519	False	False	29543909	ATTT	AAAT	0.1239325637856667	0.0725634783741939	0.08931078903813043	4.0	1.7079192806410646	0.042500879930329055	2.0440460964681444	26.0	1.0	False	False										EPB41	+
chr1	ENSG00000159023.14	29159129	0.00834594146053522	0.0179451468587646	False	False	29159141	A	T	-0.005657864804348586	0.0811094123199066	0.9444795887503616	39.0	0.06975595855673561	0.042500879930329055	2.0440460964681444	26.0	1.0	False	False										EPB41	+
chr1	ENSG00000159023.14	29172939	0.0158087240107405	0.0223720908554794	False	False	29172958	AG	CT	0.029035483294325013	0.07251703758826779	0.6893151961361537	1.0	0.40039533135896516	0.042500879930329055	2.0440460964681444	26.0	1.0	False	False										EPB41	+
chr1	ENSG00000159023.14	29174757	0.0252507809062495	0.024914797669049	False	False	29174768	A	T	0.010306942073261171	0.07516061021155587	0.8910821396804154	14.0	0.13713222982423962	0.042500879930329055	2.0440460964681444	26.0	1.0	False	False										EPB41	+
chr1	ENSG00000159023.14	29195352	0.0156796144123914	0.025188832765888	False	False	29195365	A	T	0.015731223208940773	0.08163955449071443	0.8474614638310263	41.0	0.19269119371211196	0.042500879930329055	2.0440460964681444	26.0	1.0	False	False										EPB41	+
chr1	ENSG00000159023.14	29203490	-0.0280322019079432	0.0263880504363053	False	False	29203509	AC	GT	-0.006661539368141286	0.07312561984355423	0.927512863020736	4.0	0.09109720208037973	0.042500879930329055	2.0440460964681444	26.0	1.0	False	False										EPB41	+
chr1	ENSG00000159023.14	29216511	-0.0231239519684573	0.0351671434738683	False	False	29216564	ATTTT	AAAAT	-0.010556902876546865	0.07494899208539121	0.8881441600652109	13.0	0.140854500945378	0.042500879930329055	2.0440460964681444	26.0	1.0	False	False										EPB41	+
chr1	ENSG00000159023.14	29236326	0.0037977012358326	0.0302356038575497	False	False	29236345	AGAT	ATCT	0.03356488634438895	0.07269831109457525	0.6448266850621426	2.0	0.4617010469572458	0.042500879930329055	2.0440460964681444	26.0	1.0	False	False										EPB41	+
chr1	ENSG00000159023.14	29251042	0.0237667454955287	0.0326608136740663	False	False	29251058	A	T	0.0640803979783019	0.07356946224468768	0.3848787956816228	7.0	0.8710189802009737	0.042500879930329055	2.0440460964681444	26.0	1.0	False	False										EPB41	+
chr1	ENSG00000159023.14	29273921	0.0146088639750698	0.0375829223412545	False	False	29273962	AAAC	GTTT	0.13249325423310088	0.07267713021178736	0.06990291629328937	5.0	1.8230391575314577	0.042500879930329055	2.0440460964681444	26.0	1.0	False	False										EPB41	+
chr1	ENSG00000159023.14	29277874	0.0100082725359036	0.0264350906527386	False	False	29277908	AC	GT	0.12865955057203088	0.07720287010077792	0.09750854964997234	26.0	1.6665125325533003	0.042500879930329055	2.0440460964681444	26.0	1.0	False	False										EPB41	+
chr1	ENSG00000159023.14	29279586	-0.00587270742509343	0.0368627827486111	False	False	29279597	T	A	-0.12665652774037844	0.07675913505411587	0.10081196293188542	24.0	1.6500515235233497	0.042500879930329055	2.0440460964681444	26.0	1.0	False	False										EPB41	+
chr1	ENSG00000159023.14	29281862	-0.0460468555692985	0.0420253185469604	False	False	29281872	T	A	-0.09008419899117236	0.07873550807498328	0.2542756613716848	31.0	1.1441368855508143	0.042500879930329055	2.0440460964681444	26.0	1.0	False	False										EPB41	+
chr1	ENSG00000159023.14	29289857	0.0054869885117097205	0.0228334903175926	False	False	29289903	GT	AC	0.03677309341724976	0.07709949275667424	0.6340130299045599	23.0	0.47695635992451374	0.042500879930329055	2.0440460964681444	26.0	1.0	False	False										EPB41	+
chr1	ENSG00000159023.14	29398205	-0.0380723412240492	0.0316780605448865	False	False	29398216	CT	AG	-0.05644897503159967	0.07224208549987393	0.43554280349045216	0.0	0.7813862880757807	0.042500879930329055	2.0440460964681444	26.0	1.0	False	False										EPB41	+
chr1	ENSG00000159023.14	29450285	0.00363033223330316	0.0148815694622979	False	False	29450310	AGGG	CCCT	0.00575046988883846	0.07453436687178679	0.9385883766259692	11.0	0.07715192508082018	0.042500879930329055	2.0440460964681444	26.0	1.0	False	False										EPB41	+
chr1	ENSG00000159023.14	29199111	0.0546272207118853	0.0339708130003411	True	False	29199123	T	A						0.042500879930329055	2.0440460964681444	26.0	1.0	False	False										EPB41	+
chr1	ENSG00000159023.14	29232008	-0.0026878846392724897	0.017204415808189998	False	False	29232029	A	T	-0.09854539801416637	0.07916849538537236	0.21506488197542453	33.0	1.2447552215622149	0.042500879930329055	2.0440460964681444	26.0	1.0	False	False										EPB41	+
chr1	ENSG00000159023.14	29267718	0.00724649088211118	0.0208943481715577	False	False	29267746	A	T						0.042500879930329055	2.0440460964681444	26.0	1.0	False	False										EPB41	+
chr1	ENSG00000159023.14	29292699	-0.00020511897300163102	0.0134469328299844	False	False	29292718	A	T	-0.013847252247872316	0.08057457034974905	0.8637760831747223	37.0	0.17185635849829192	0.042500879930329055	2.0440460964681444	26.0	1.0	False	False										EPB41	+
chr1	ENSG00000159023.14	29299279	-0.008529991825468009	0.0263974745306419	False	False	29299290	T	A	-0.13524416464636027	0.07405678841415209	0.06948279610428493	12.0	1.8262223834231976	0.042500879930329055	2.0440460964681444	26.0	1.0	False	False										EPB41	+
chr1	ENSG00000159023.14	29304368	0.00835793784842245	0.0188237391352266	False	False	29304382	T	A	0.10411685843949954	0.07518205256152533	0.16785727399961445	16.0	1.3848632072700513	0.042500879930329055	2.0440460964681444	26.0	1.0	False	False										EPB41	+
chr1	ENSG00000159023.14	29333612	-0.0232933143157684	0.0424951850954075	False	False	29333622	T	A	-0.14062732132185535	0.07638498810450403	0.06738035918586334	23.0	1.8410334911548316	0.042500879930329055	2.0440460964681444	26.0	1.0	False	False										EPB41	+
chr1	ENSG00000253304.1	29485617	-0.00042575575053978597	0.0187583490554246	False	False	29485665	AAACC	GGTTT	0.046883777504164316	0.07363991088423266	0.5251358880811252	7.0	0.6366626051173399	0.35397763161830154	0.9293010837311056	7.0	1.0	False	False										TMEM200B	-
chr1	ENSG00000253304.1	29525121	-0.0033090574805643602	0.0171576330125453	False	False	29525144	GTTT	AAAC	0.0005181782053818807	0.0743294046456705	0.9944453696678492	10.0	0.006971375700532578	0.35397763161830154	0.9293010837311056	7.0	1.0	False	False										TMEM200B	-
chr1	ENSG00000253304.1	29531685	-0.00113786687811252	0.0121985057420795	False	False	29531713	GTTTT	AAAAC	-0.012333912783317193	0.07312167994548913	0.8662333698806448	4.0	0.16867655109280721	0.35397763161830154	0.9293010837311056	7.0	1.0	False	False										TMEM200B	-
chr1	ENSG00000253304.1	29539914	0.00854182869015165	0.0213488082244499	False	False	29539924	T	A	0.06055411584793888	0.08204865065732853	0.4616666864923198	43.0	0.7380269555052119	0.35397763161830154	0.9293010837311056	7.0	1.0	False	False										TMEM200B	-
chr1	ENSG00000253304.1	29543890	0.00423729913320764	0.0183130817559082	False	False	29543909	ATTT	AAAT	0.011634716839569651	0.07312229275080233	0.8737514588720661	4.0	0.15911312955161666	0.35397763161830154	0.9293010837311056	7.0	1.0	False	False										TMEM200B	-
chr1	ENSG00000253304.1	29398205	-0.0145138305569169	0.0365686461870987	False	False	29398216	CT	AG	0.060591152751956964	0.07222451586677099	0.40255856697077264	0.0	0.8389277799206918	0.35397763161830154	0.9293010837311056	7.0	1.0	False	False										TMEM200B	-
chr1	ENSG00000253304.1	29450285	0.0215715931728682	0.0374922099520399	True	False	29450310	AGGG	CCCT	-0.06910044711773439	0.07435743735528526	0.35397763161830154	11.0	0.9293010837311056	0.35397763161830154	0.9293010837311056	7.0	1.0	True	False	29445514.0	0.7108011262171503	0.806407428928521	chr1:29445514						TMEM200B	-
chr1	ENSG00000060688.8	31634266	-0.0017984105751405897	0.0141375711263398	False	False	31634276	A	T	-0.053901337773521886	0.07845320401935536	0.4930330614273718	29.0	0.6870508151614021	0.00623883009814089	2.7675261973793424	15.0	0.372064392407984	False	False										SNRNP40	-
chr1	ENSG00000060688.8	31635937	-0.0052762564561750205	0.0196475623690964	False	False	31635983	GT	AC	0.04216357821589738	0.07898663782058454	0.5942162673592888	31.0	0.5338064687810932	0.00623883009814089	2.7675261973793424	15.0	0.372064392407984	False	False										SNRNP40	-
chr1	ENSG00000060688.8	31640726	-0.007999104246070091	0.0252279193749094	False	False	31640737	T	A	0.0926630724673737	0.07751494694576973	0.2336374607286296	26.0	1.195421994318099	0.00623883009814089	2.7675261973793424	15.0	0.372064392407984	False	False										SNRNP40	-
chr1	ENSG00000060688.8	31661860	0.007710222010266721	0.0199595291309575	False	False	31661885	A	T	0.036925093724495726	0.08052734219261634	0.6472102135607483	37.0	0.45854107088463475	0.00623883009814089	2.7675261973793424	15.0	0.372064392407984	False	False										SNRNP40	-
chr1	ENSG00000060688.8	31672838	-3.33376627060878e-05	0.0188928601862816	False	False	31672886	AC	GT	-0.17786483078055593	0.07294300431819177	0.01571247965979911	9.0	2.4384083496845625	0.00623883009814089	2.7675261973793424	15.0	0.372064392407984	False	False										SNRNP40	-
chr1	ENSG00000060688.8	31685250	0.000627992829123757	0.022878738765291	False	False	31685267	T	A	0.13319912961641628	0.07859849374704699	0.09209420584087984	32.0	1.6946778909668443	0.00623883009814089	2.7675261973793424	15.0	0.372064392407984	False	False										SNRNP40	-
chr1	ENSG00000060688.8	31704354	0.0035189549964020203	0.0176613705405272	False	False	31704392	GTT	AAC	0.16320769173018845	0.07313104485619497	0.026853980748459242	9.0	2.2317155737501135	0.00623883009814089	2.7675261973793424	15.0	0.372064392407984	False	False										SNRNP40	-
chr1	ENSG00000060688.8	31725693	-0.0493210290134914	0.054121701154689006	False	False	31725704	T	A	-0.1892358290710414	0.07509019142290582	0.012647751332829542	20.0	2.5201138189310317	0.00623883009814089	2.7675261973793424	15.0	0.372064392407984	False	False										SNRNP40	-
chr1	ENSG00000060688.8	31746488	-0.0794054176412368	0.0613172238835034	False	False	31746498	A	T	-0.18757311781025898	0.07578228235084497	0.014309797108906938	23.0	2.4751579391850758	0.00623883009814089	2.7675261973793424	15.0	0.372064392407984	False	False										SNRNP40	-
chr1	ENSG00000060688.8	31759013	-0.00389419076186595	0.0258325508830299	False	False	31759035	AC	GT	-0.07170455286660238	0.07313481648468381	0.32814080506626464	5.0	0.9804434647295387	0.00623883009814089	2.7675261973793424	15.0	0.372064392407984	False	False										SNRNP40	-
chr1	ENSG00000060688.8	31790477	0.0730084969770891	0.0577790782185222	False	False	31790488	T	A	0.15798070777338954	0.07299382771912777	0.031736683728741416	8.0	2.1643022802048684	0.00623883009814089	2.7675261973793424	15.0	0.372064392407984	False	False										SNRNP40	-
chr1	ENSG00000060688.8	31817991	-0.00258848711075008	0.026738702678287003	False	False	31818020	GTTT	AAAC	0.07294999774742726	0.07496433418741118	0.3318170036283693	14.0	0.9731294026443553	0.00623883009814089	2.7675261973793424	15.0	0.372064392407984	False	False										SNRNP40	-
chr1	ENSG00000060688.8	31838910	0.0119182120919668	0.0291867221407478	False	False	31838946	GT	AC	0.05510272144393333	0.08019989904625098	0.4930670650818196	36.0	0.6870672170317296	0.00623883009814089	2.7675261973793424	15.0	0.372064392407984	False	False										SNRNP40	-
chr1	ENSG00000060688.8	31853901	0.00169917032412012	0.0207026937359217	False	False	31853939	AAAC	GTTT	-0.02055782331303058	0.07330806172205237	0.7794588274637543	5.0	0.28043059426363776	0.00623883009814089	2.7675261973793424	15.0	0.372064392407984	False	False										SNRNP40	-
chr1	ENSG00000084628.5	31634266	0.000997501274281866	0.0252227084168469	False	False	31634276	A	T	0.020370047760967288	0.0785511181032639	0.7957159016393781	29.0	0.2593221872945038	0.01954456349111833	2.3558491222560796	29.0	1.0	False	False										NKAIN1	-
chr1	ENSG00000084628.5	31635937	-0.00141222528147092	0.0148687939850759	False	False	31635983	GT	AC	0.0788002852037861	0.07881110784067026	0.31888671350438635	31.0	0.9998626762498245	0.01954456349111833	2.3558491222560796	29.0	1.0	False	False										NKAIN1	-
chr1	ENSG00000084628.5	31640726	-0.0497605534439177	0.0524991848445202	False	False	31640737	T	A	-0.16857835943208702	0.07673572660609115	0.0294238962567455	26.0	2.1968692666123206	0.01954456349111833	2.3558491222560796	29.0	1.0	False	False										NKAIN1	-
chr1	ENSG00000084628.5	31661860	0.00263572889836877	0.0208155432337138	False	False	31661885	A	T	0.0607851369950303	0.08043328957720804	0.4509707759049578	37.0	0.7557211362924868	0.01954456349111833	2.3558491222560796	29.0	1.0	False	False										NKAIN1	-
chr1	ENSG00000084628.5	31672838	0.0242632656938043	0.0490717573947525	False	False	31672886	AC	GT	0.15427501280648465	0.07323750391943469	0.03653150239860422	9.0	2.106502878309393	0.01954456349111833	2.3558491222560796	29.0	1.0	False	False										NKAIN1	-
chr1	ENSG00000084628.5	31685250	-0.00129469084875898	0.0257898122214361	False	False	31685267	T	A	-0.08095241872706517	0.07904487643074141	0.3073283508442127	32.0	1.0241323964620923	0.01954456349111833	2.3558491222560796	29.0	1.0	False	False										NKAIN1	-
chr1	ENSG00000084628.5	31725693	0.0169774810390625	0.0408506615811574	False	False	31725704	T	A	0.11555213187388108	0.07595965783774251	0.13004903799448486	20.0	1.5212302841162355	0.01954456349111833	2.3558491222560796	29.0	1.0	False	False										NKAIN1	-
chr1	ENSG00000084628.5	31746488	0.0151167900784084	0.0389867663399249	False	False	31746498	A	T	0.11477702774806026	0.07664180111390935	0.13611958046555328	23.0	1.4975773804881254	0.01954456349111833	2.3558491222560796	29.0	1.0	False	False										NKAIN1	-
chr1	ENSG00000084628.5	31759013	0.0203052450234126	0.0391141196265947	False	False	31759035	AC	GT	0.10716726382850926	0.07290128756638026	0.14324246162556112	5.0	1.4700325248841197	0.01954456349111833	2.3558491222560796	29.0	1.0	False	False										NKAIN1	-
chr1	ENSG00000084628.5	31790477	-0.0156355395307846	0.0403642637891238	False	False	31790488	T	A	-0.11928355448059587	0.07339434001012411	0.10583199558164108	8.0	1.625241871023593	0.01954456349111833	2.3558491222560796	29.0	1.0	False	False										NKAIN1	-
chr1	ENSG00000084628.5	31555141	-0.009828747650428741	0.0330266485512609	False	False	31555161	AAAT	ATTT	-0.11083066760002454	0.07267672773762476	0.1289531567727437	4.0	1.5249815319168183	0.01954456349111833	2.3558491222560796	29.0	1.0	False	False										NKAIN1	-
chr1	ENSG00000084628.5	31559289	-0.0127681793933372	0.0381371497084876	False	False	31559319	A	T	-0.1622000631781959	0.07480592282105168	0.03149539656029236	17.0	2.168278353656644	0.01954456349111833	2.3558491222560796	29.0	1.0	False	False										NKAIN1	-
chr1	ENSG00000084628.5	31561410	0.0565821904526639	0.0580335392708295	True	False	31561457	GTTT	AAAC	0.15181160633012653	0.0724736969781075	0.037550946800384656	5.0	2.094713153324923	0.01954456349111833	2.3558491222560796	29.0	1.0	False	False										NKAIN1	-
chr1	ENSG00000084628.5	31561723	0.00502557171257684	0.026663726524567003	False	False	31561746	T	A	0.13477372175277091	0.07622126168782216	0.07883331268712164	22.0	1.7681906435078554	0.01954456349111833	2.3558491222560796	29.0	1.0	False	False										NKAIN1	-
chr1	ENSG00000084628.5	31564727	-0.0209555036078009	0.0353299450775474	False	False	31564758	AAAAT	ATTTT	-0.1466803050800612	0.07292360833588933	0.04573989514290494	7.0	2.011424124879357	0.01954456349111833	2.3558491222560796	29.0	1.0	False	False										NKAIN1	-
chr1	ENSG00000084628.5	31564884	0.00749069789265605	0.0304181485511817	False	False	31564910	AAAT	ATTT	0.09053695018962993	0.07321951669559874	0.21783510654390595	6.0	1.2365139006042107	0.01954456349111833	2.3558491222560796	29.0	1.0	False	False										NKAIN1	-
chr1	ENSG00000084628.5	31579961	0.00206787517290577	0.0211074482220287	False	False	31579993	ATTT	AAAT	0.041329255372255874	0.07447191464088915	0.5796080397203516	11.0	0.5549643187173257	0.01954456349111833	2.3558491222560796	29.0	1.0	False	False										NKAIN1	-
chr1	ENSG00000084628.5	31582669	-0.00573645806819115	0.0235720928807751	False	False	31582696	GTTT	AAAC						0.01954456349111833	2.3558491222560796	29.0	1.0	False	False										NKAIN1	-
chr1	ENSG00000084628.5	31584742	0.00124739290682045	0.0135445044670029	False	False	31584753	A	T	0.041020551728320816	0.0789903995090505	0.6042617787260028	31.0	0.5193105995573651	0.01954456349111833	2.3558491222560796	29.0	1.0	False	False										NKAIN1	-
chr1	ENSG00000084628.5	31584911	0.00296272869953005	0.0133152609167286	False	False	31584931	AAAT	ATTT	0.0034790430542828263	0.07352101726568178	0.9623089232380094	6.0	0.0473203878791647	0.01954456349111833	2.3558491222560796	29.0	1.0	False	False										NKAIN1	-
chr1	ENSG00000084628.5	31587442	0.00208358923785016	0.0157415802569073	False	False	31587481	AGG	CCT	-0.016252998662046082	0.07515467440512677	0.8290336154764317	14.0	0.2162606489974676	0.01954456349111833	2.3558491222560796	29.0	1.0	False	False										NKAIN1	-
chr1	ENSG00000084628.5	31595599	-0.000654455951608012	0.0148299061033951	False	False	31595615	A	T	-0.009719373037228432	0.07254419828040086	0.8935612724210553	1.0	0.13397864016169433	0.01954456349111833	2.3558491222560796	29.0	1.0	False	False										NKAIN1	-
chr1	ENSG00000084628.5	31612756	0.0011947973257218699	0.0118178558250063	False	False	31612789	AAAAC	GTTTT	0.005447473384979746	0.07371988423556425	0.9411748246969676	7.0	0.07389422055483578	0.01954456349111833	2.3558491222560796	29.0	1.0	False	False										NKAIN1	-
chr1	ENSG00000084628.5	31616482	0.0055494429577761795	0.0184087513758812	False	False	31616521	AAAT	ATTT	0.0033705354127479825	0.07516417584499817	0.9642835490233552	14.0	0.04484231184412403	0.01954456349111833	2.3558491222560796	29.0	1.0	False	False										NKAIN1	-
chr1	ENSG00000084628.5	31623055	-1.92796642864673e-05	0.0134679694883779	False	False	31623077	AAAC	GTTT	-0.008600718569448898	0.0733208455022293	0.906746911312886	5.0	0.11730250122644038	0.01954456349111833	2.3558491222560796	29.0	1.0	False	False										NKAIN1	-
chr1	ENSG00000084628.5	31625140	0.000278866161662805	0.0139998191898545	False	False	31625151	A	T	-0.05934835919157053	0.07771267094770233	0.4461428579635559	26.0	0.7636896077283164	0.01954456349111833	2.3558491222560796	29.0	1.0	False	False										NKAIN1	-
chr1	ENSG00000084628.5	31625710	-0.00390980922596939	0.0162781515356417	False	False	31625722	T	A	-0.016388189566998976	0.07979797050732143	0.8375483081777342	34.0	0.20537100709215866	0.01954456349111833	2.3558491222560796	29.0	1.0	False	False										NKAIN1	-
chr1	ENSG00000084628.5	31627971	0.000119443903993869	0.0120061224210091	False	False	31627992	CGCGGG	CCCGCG	-0.04123443089493176	0.07426619739652128	0.579426485883165	10.0	0.5552247501615484	0.01954456349111833	2.3558491222560796	29.0	1.0	False	False										NKAIN1	-
chr1	ENSG00000084628.5	31632292	-0.000194862902985248	0.0169021494981837	False	False	31632302	G	C	-0.018742012513854267	0.07783622032022725	0.8100185145654535	26.0	0.24078780337415476	0.01954456349111833	2.3558491222560796	29.0	1.0	False	False										NKAIN1	-
chr1	ENSG00000134644.11	31634266	0.0098210874825002	0.0197888227641532	False	False	31634276	A	T	0.03460616980877597	0.0785203603780323	0.6599970380186289	29.0	0.4407286166564483	0.029347034032613	2.1984059384365655	41.0	1.0	False	False										PUM1	-
chr1	ENSG00000134644.11	31635937	0.00168351521144038	0.0144503309672701	False	False	31635983	GT	AC	-0.11790028516091587	0.0785055540534782	0.13511762785258594	31.0	1.5018082043036327	0.029347034032613	2.1984059384365655	41.0	1.0	False	False										PUM1	-
chr1	ENSG00000134644.11	31555141	0.0327166529361198	0.0294801530179868	False	False	31555161	AAAT	ATTT	0.1193385483393406	0.07260464735498334	0.10192327541657444	4.0	1.6436764406534865	0.029347034032613	2.1984059384365655	41.0	1.0	False	False										PUM1	-
chr1	ENSG00000134644.11	31559289	0.00370444974499024	0.0199821286845412	False	False	31559319	A	T	0.10690924679717882	0.07537532192223667	0.15787461189004895	17.0	1.4183587422349602	0.029347034032613	2.1984059384365655	41.0	1.0	False	False										PUM1	-
chr1	ENSG00000134644.11	31561410	-0.00153530146700261	0.0119889346556542	False	False	31561457	GTTT	AAAC	-0.060152924937114466	0.0731907812523592	0.4122061253972019	5.0	0.8218647746047324	0.029347034032613	2.1984059384365655	41.0	1.0	False	False										PUM1	-
chr1	ENSG00000134644.11	31561723	-0.0012229788433244	0.0138829105635246	False	False	31561746	T	A	-0.0819815355098603	0.0766641421868865	0.28643264450529016	22.0	1.0693595880850193	0.029347034032613	2.1984059384365655	41.0	1.0	False	False										PUM1	-
chr1	ENSG00000134644.11	31564727	0.0013142113707305901	0.0135342531706881	False	False	31564758	AAAAT	ATTTT	0.0790508764093149	0.07349027438386563	0.2834857670324997	7.0	1.075664461346331	0.029347034032613	2.1984059384365655	41.0	1.0	False	False										PUM1	-
chr1	ENSG00000134644.11	31564884	-0.0060962879178983	0.015682186756933	False	False	31564910	AAAT	ATTT	-0.07303624208739344	0.07332510750784124	0.3205217877730013	6.0	0.9960604841879446	0.029347034032613	2.1984059384365655	41.0	1.0	False	False										PUM1	-
chr1	ENSG00000134644.11	31579961	-0.0152241294855329	0.0245813123040832	False	False	31579993	ATTT	AAAT	-0.030307263647260056	0.07450135978513782	0.6846370955261125	11.0	0.4068014830154283	0.029347034032613	2.1984059384365655	41.0	1.0	False	False										PUM1	-
chr1	ENSG00000134644.11	31582669	0.0162281203841835	0.0282520191238724	False	False	31582696	GTTT	AAAC						0.029347034032613	2.1984059384365655	41.0	1.0	False	False										PUM1	-
chr1	ENSG00000134644.11	31584742	0.0230559552210042	0.0405727223379183	False	False	31584753	A	T	-0.006203861595346968	0.07905542012179284	0.9375483981900044	31.0	0.07847484189938266	0.029347034032613	2.1984059384365655	41.0	1.0	False	False										PUM1	-
chr1	ENSG00000134644.11	31584911	-0.011278006125039	0.0182947358104905	False	False	31584931	AAAT	ATTT	-0.07399980139706366	0.07331988519008699	0.31416181416036065	6.0	1.0092732852106074	0.029347034032613	2.1984059384365655	41.0	1.0	False	False										PUM1	-
chr1	ENSG00000134644.11	31587442	-0.0141458684828585	0.0214714772143386	False	False	31587481	AGG	CCT	-0.07157383156710566	0.07497182848065892	0.341043395786665	14.0	0.9546763500048572	0.029347034032613	2.1984059384365655	41.0	1.0	False	False										PUM1	-
chr1	ENSG00000134644.11	31595599	-0.0222595888481473	0.0253069915643649	False	False	31595615	A	T	-0.02272672985023517	0.0725288870128133	0.7543605432645035	1.0	0.3133472852853809	0.029347034032613	2.1984059384365655	41.0	1.0	False	False										PUM1	-
chr1	ENSG00000134644.11	31612756	-0.0024733678995681	0.0142150059717378	False	False	31612789	AAAAC	GTTTT	-0.07173072398333491	0.07353107533098216	0.3305852443061611	7.0	0.9755157756153652	0.029347034032613	2.1984059384365655	41.0	1.0	False	False										PUM1	-
chr1	ENSG00000134644.11	31616482	0.00995336124285676	0.0197323280180297	False	False	31616521	AAAT	ATTT	-0.027267947134017784	0.07513665362423326	0.7171040910609696	14.0	0.36291138637059633	0.029347034032613	2.1984059384365655	41.0	1.0	False	False										PUM1	-
chr1	ENSG00000134644.11	31623055	-0.0315994217076385	0.0288796516340168	False	False	31623077	AAAC	GTTT	-0.07323336846870455	0.07312667142626986	0.3179059780800795	5.0	1.001459071503648	0.029347034032613	2.1984059384365655	41.0	1.0	False	False										PUM1	-
chr1	ENSG00000134644.11	31625140	-0.0181207211811471	0.0252922576673224	False	False	31625151	A	T	-0.006220797089702714	0.07784838807165471	0.9364063631616044	26.0	0.07990913163130428	0.029347034032613	2.1984059384365655	41.0	1.0	False	False										PUM1	-
chr1	ENSG00000134644.11	31625710	0.00238843227358023	0.0142817589679781	False	False	31625722	T	A	0.0394325573459984	0.07974661598239939	0.6216632817801897	34.0	0.49447311162020247	0.029347034032613	2.1984059384365655	41.0	1.0	False	False										PUM1	-
chr1	ENSG00000134644.11	31627971	0.0249315760877331	0.0266278152156803	False	False	31627992	CGCGGG	CCCGCG	0.10535841936064784	0.07391572039037272	0.15576789740710215	10.0	1.4253858151448175	0.029347034032613	2.1984059384365655	41.0	1.0	False	False										PUM1	-
chr1	ENSG00000134644.11	31632292	-0.0227785951640979	0.026711957953332997	False	False	31632302	G	C	-0.03548703918501248	0.07780085962171658	0.6488987494859361	26.0	0.4561265692635994	0.029347034032613	2.1984059384365655	41.0	1.0	False	False										PUM1	-
chr1	ENSG00000134644.11	31308599	-0.00951161497218391	0.0233760700798654	False	False	31308632	AG	CT	-0.09599514456723313	0.07439832896766997	0.19861555598581868	12.0	1.2902862994268072	0.029347034032613	2.1984059384365655	41.0	1.0	False	False										PUM1	-
chr1	ENSG00000134644.11	31313219	0.0180151674058311	0.0297903319519244	False	False	31313238	AT	AT	0.07173409443226131	0.07764933685041353	0.35692849480890243	26.0	0.9238210825992299	0.029347034032613	2.1984059384365655	41.0	1.0	False	False										PUM1	-
chr1	ENSG00000134644.11	31331792	-0.0118504248362023	0.0242371539320255	False	False	31331832	AC	GT	-0.15085280984560606	0.07672684414872158	0.050954559345274986	25.0	1.9661021057141912	0.029347034032613	2.1984059384365655	41.0	1.0	False	False										PUM1	-
chr1	ENSG00000134644.11	31332497	0.0037882497218579996	0.0173532442214419	False	False	31332549	AC	GT	-0.018540519899038654	0.07536487943219203	0.8059610945278677	15.0	0.2460100784174955	0.029347034032613	2.1984059384365655	41.0	1.0	False	False										PUM1	-
chr1	ENSG00000134644.11	31353875	-0.0158399002864768	0.0307771685761623	False	False	31353901	AC	GT	-0.13222323797576896	0.07492918620134235	0.07936831617855174	16.0	1.7646426536713165	0.029347034032613	2.1984059384365655	41.0	1.0	False	False										PUM1	-
chr1	ENSG00000134644.11	31378705	0.00396318190910325	0.0144671919555294	False	False	31378738	AC	GT	0.05927837175909776	0.07280424330928957	0.41655140665378587	3.0	0.8142158899622001	0.029347034032613	2.1984059384365655	41.0	1.0	False	False										PUM1	-
chr1	ENSG00000134644.11	31378808	0.00501903946553426	0.0222937636485415	False	False	31378836	AC	GT	-0.003436636686621012	0.07332312451649713	0.9626673210707816	5.0	0.04686975233642418	0.029347034032613	2.1984059384365655	41.0	1.0	False	False										PUM1	-
chr1	ENSG00000134644.11	31396069	0.009242473228220041	0.0214776787322541	False	False	31396081	A	T	0.10660488406234568	0.07811970075633667	0.17426026818908996	29.0	1.3646350796306452	0.029347034032613	2.1984059384365655	41.0	1.0	False	False										PUM1	-
chr1	ENSG00000134644.11	31427922	0.007173240547998909	0.0180629726154602	False	False	31427962	AAAC	GTTT	-0.01373006480441195	0.0749461036802885	0.854850242631284	13.0	0.18319918088047424	0.029347034032613	2.1984059384365655	41.0	1.0	False	False										PUM1	-
chr1	ENSG00000134644.11	31429935	0.0349452969459015	0.0370051894136659	False	False	31429971	AC	GT	0.12328835816279425	0.08212919911666419	0.1354760081407322	45.0	1.5011513504187912	0.029347034032613	2.1984059384365655	41.0	1.0	False	False										PUM1	-
chr1	ENSG00000134644.11	31448195	0.000306311522924244	0.0215332337799862	False	False	31448217	T	A	-0.04218848643440105	0.07385631196826682	0.5685487698943745	8.0	0.5712238441113576	0.029347034032613	2.1984059384365655	41.0	1.0	False	False										PUM1	-
chr1	ENSG00000134644.11	31474219	-0.00583851390692901	0.0160659105846689	False	False	31474230	A	T	-0.09431737260574803	0.07613101331552616	0.21708689130467054	20.0	1.2388824015102522	0.029347034032613	2.1984059384365655	41.0	1.0	False	False										PUM1	-
chr1	ENSG00000134644.11	31481246	0.00167481877779475	0.0128645091572977	False	False	31481257	A	T	0.022657933838485897	0.07736245735877237	0.769977301126343	24.0	0.29288022397489993	0.029347034032613	2.1984059384365655	41.0	1.0	False	False										PUM1	-
chr1	ENSG00000134644.11	31503557	-0.0123098462903907	0.0330053978425439	False	False	31503568	A	T	-0.14170270200021487	0.07900335977076559	0.07479710453331534	34.0	1.793628807830152	0.029347034032613	2.1984059384365655	41.0	1.0	False	False										PUM1	-
chr1	ENSG00000134644.11	31505885	0.00296870176086338	0.0154171142635887	False	False	31505915	A	T	0.06862395756343026	0.07814139898849608	0.3811266001231655	28.0	0.8782023159520478	0.029347034032613	2.1984059384365655	41.0	1.0	False	False										PUM1	-
chr1	ENSG00000134644.11	31508238	-0.00615126417517525	0.0168192958548603	False	False	31508254	A	T	-0.049380790200374565	0.07847156981279194	0.5300504927560419	29.0	0.6292825582332727	0.029347034032613	2.1984059384365655	41.0	1.0	False	False										PUM1	-
chr1	ENSG00000134644.11	31515155	-0.00641014293793685	0.0176053457147795	False	False	31515200	AAAT	ATTT	0.0345369809544008	0.0744911328409315	0.6434666913181448	11.0	0.4636388203163876	0.029347034032613	2.1984059384365655	41.0	1.0	False	False										PUM1	-
chr1	ENSG00000134644.11	31524461	-0.0158978876672099	0.0259355640820663	False	False	31524472	T	A	-0.0463954119391001	0.07753147304000507	0.5503837161356424	25.0	0.5984074611243458	0.029347034032613	2.1984059384365655	41.0	1.0	False	False										PUM1	-
chr1	ENSG00000134644.11	31525254	0.0406608739600814	0.0309355867731578	True	False	31525268	T	A	0.05300536020360533	0.0744308191764409	0.4772984699883485	11.0	0.7121426418531581	0.029347034032613	2.1984059384365655	41.0	1.0	False	False										PUM1	-
chr1	ENSG00000134644.11	31547387	0.0105621429499593	0.0232410192007433	False	False	31547410	ATTT	AAAT	0.06391208715144711	0.07317364989022881	0.3835547942008293	5.0	0.8734303570660285	0.029347034032613	2.1984059384365655	41.0	1.0	False	False										PUM1	-
chr1	ENSG00000121766.10	31672838	0.0435282702249064	0.0368408657455227	False	False	31672886	AC	GT	-0.03790711954552525	0.07407165562086658	0.6094373910942714	9.0	0.5117628224695239	0.05923786071028145	1.8990793814788836	17.0	1.0	False	False										ZCCHC17	+
chr1	ENSG00000121766.10	31685250	-0.0310210302910771	0.0287600604592906	False	False	31685267	T	A	-0.0862256153724072	0.07900979730880006	0.2767794901349282	32.0	1.0913281429568158	0.05923786071028145	1.8990793814788836	17.0	1.0	False	False										ZCCHC17	+
chr1	ENSG00000121766.10	31704354	-0.0716348359601889	0.0330586010802467	False	False	31704392	GTT	AAC	-0.04302724859963431	0.0740562845007406	0.5619542651632421	9.0	0.5810073903883743	0.05923786071028145	1.8990793814788836	17.0	1.0	False	False										ZCCHC17	+
chr1	ENSG00000121766.10	31725693	0.08683553466406	0.0306187474142207	True	False	31725704	T	A	0.14371857817616848	0.07567802566749447	0.05923786071028145	20.0	1.8990793814788836	0.05923786071028145	1.8990793814788836	17.0	1.0	True	False	31864323.0	0.485949285781953	0.6266260262652666	chr1:31864323						ZCCHC17	+
chr1	ENSG00000121766.10	31746488	0.0377141823187931	0.0383992424634075	False	False	31746498	A	T	0.07856675385765026	0.0769131879671068	0.3084867292056381	23.0	1.0214991204271837	0.05923786071028145	1.8990793814788836	17.0	1.0	False	False										ZCCHC17	+
chr1	ENSG00000121766.10	31759013	0.0520740213479105	0.0311882088710277	False	False	31759035	AC	GT	0.07230179004222625	0.07313165514818719	0.3241175709890559	5.0	0.9886524501014045	0.05923786071028145	1.8990793814788836	17.0	1.0	False	False										ZCCHC17	+
chr1	ENSG00000121766.10	31790477	-0.0702020795027241	0.0457553260189338	False	False	31790488	T	A	-0.09596437880651283	0.07358095938964762	0.1938029642877656	8.0	1.3042012444868232	0.05923786071028145	1.8990793814788836	17.0	1.0	False	False										ZCCHC17	+
chr1	ENSG00000121766.10	31817706	0.0863373278004165	0.0361377338912877	False	False	31817723	GTTT	AAAC	0.1253954068050937	0.07394727821421082	0.09166392440714996	11.0	1.6957406659626837	0.05923786071028145	1.8990793814788836	17.0	1.0	False	False										ZCCHC17	+
chr1	ENSG00000121766.10	31817991	-0.0576433420495327	0.0366029507353796	False	False	31818020	GTTT	AAAC	-0.10625198186229452	0.07473911372650441	0.15689089533642464	14.0	1.421638236855555	0.05923786071028145	1.8990793814788836	17.0	1.0	False	False										ZCCHC17	+
chr1	ENSG00000121766.10	31838910	-0.005194063780375379	0.0155422683879675	False	False	31838946	GT	AC	-0.060667590162100625	0.08017398192334385	0.4503787214803392	36.0	0.7566992271895173	0.05923786071028145	1.8990793814788836	17.0	1.0	False	False										ZCCHC17	+
chr1	ENSG00000121766.10	31853901	0.0246491681244713	0.0250709450474556	False	False	31853939	AAAC	GTTT	0.034435387483511326	0.07328007122804542	0.6389663850022514	5.0	0.46991476545307137	0.05923786071028145	1.8990793814788836	17.0	1.0	False	False										ZCCHC17	+
chr1	ENSG00000121766.10	31886001	0.00401917222469308	0.0319014320706622	False	False	31886032	CCGGGG	CCCCGG						0.05923786071028145	1.8990793814788836	17.0	1.0	False	False										ZCCHC17	+
chr1	ENSG00000121766.10	31886726	0.00405561462487743	0.0234208244094359	False	False	31886753	CCGT	ACGG	0.0042949041001857455	0.07273862586038438	0.952978080793851	2.0	0.05904571401210479	0.05923786071028145	1.8990793814788836	17.0	1.0	False	False										ZCCHC17	+
chr1	ENSG00000121766.10	31893372	-0.007321639653862329	0.0508497257184842	False	False	31893397	GTTT	AAAC	-0.03900699833121098	0.0726839375893901	0.5921294913758703	2.0	0.5366660038641736	0.05923786071028145	1.8990793814788836	17.0	1.0	False	False										ZCCHC17	+
chr1	ENSG00000121766.10	31905890	-0.0136531935226217	0.0203707613348038	False	False	31905904	AGC	CTG	-0.012708752178796377	0.07254176610456019	0.8611151637631971	1.0	0.17519220803748073	0.05923786071028145	1.8990793814788836	17.0	1.0	False	False										ZCCHC17	+
chr1	ENSG00000121766.10	31909153	-0.000276448170163553	0.0198216006860872	False	False	31909170	T	A	0.027677114733327686	0.07430094016195547	0.7099562701393665	10.0	0.3725001954618507	0.05923786071028145	1.8990793814788836	17.0	1.0	False	False										ZCCHC17	+
chr1	ENSG00000121766.10	31918632	0.0016186009163037401	0.015486295173186001	False	False	31918671	AC	GT	0.09353535740335643	0.07846552975493859	0.23499312323897825	30.0	1.1920566610011238	0.05923786071028145	1.8990793814788836	17.0	1.0	False	False										ZCCHC17	+
chr1	ENSG00000121766.10	31919170	-0.0026568723989367	0.0157669575297446	False	False	31919191	T	A	0.021415047139131047	0.07645437410776891	0.7797375627654205	20.0	0.2801023144724817	0.05923786071028145	1.8990793814788836	17.0	1.0	False	False										ZCCHC17	+
chr1	ENSG00000121769.3	31746488	0.0993323833949838	0.046092474743493	False	False	31746498	A	T	0.19084949158888395	0.07573357403079396	0.01266788733916724	23.0	2.5200116861153656	0.0021096534328409995	3.124989920593096	13.0	0.16893767405091545	False	False										FABP3	-
chr1	ENSG00000121769.3	31759013	0.0895804904572888	0.0404675681498214	True	False	31759035	AC	GT	0.17859818748950326	0.07214466825900173	0.014197319481546063	5.0	2.4755562926470174	0.0021096534328409995	3.124989920593096	13.0	0.16893767405091545	False	False										FABP3	-
chr1	ENSG00000121769.3	31790477	-0.103157612857229	0.0491901028812297	False	False	31790488	T	A	-0.17758345010108367	0.07274718999136942	0.015594174961525709	8.0	2.441103912359389	0.0021096534328409995	3.124989920593096	13.0	0.16893767405091545	False	False										FABP3	-
chr1	ENSG00000121769.3	31817706	0.131635083732966	0.0615235050972836	False	False	31817723	GTTT	AAAC	0.21308400703677974	0.0728238058583542	0.003875791643972947	11.0	2.92602129928829	0.0021096534328409995	3.124989920593096	13.0	0.16893767405091545	False	False										FABP3	-
chr1	ENSG00000121769.3	31817991	-0.0696897800227799	0.0341912760928037	False	False	31818020	GTTT	AAAC	-0.13780756720471454	0.07444745898465475	0.06582555819140508	14.0	1.85107146817623	0.0021096534328409995	3.124989920593096	13.0	0.16893767405091545	False	False										FABP3	-
chr1	ENSG00000121769.3	31838910	-0.10191540464540899	0.0557632194048313	False	False	31838946	GT	AC	-0.16275022607275424	0.07925102477869099	0.04169441154511912	36.0	2.0536040578306127	0.0021096534328409995	3.124989920593096	13.0	0.16893767405091545	False	False										FABP3	-
chr1	ENSG00000121769.3	31853901	-0.0841911722258762	0.0532078720808588	False	False	31853939	AAAC	GTTT	-0.1423934532370461	0.0725764004000481	0.05125674816585896	5.0	1.961980098932431	0.0021096534328409995	3.124989920593096	13.0	0.16893767405091545	False	False										FABP3	-
chr1	ENSG00000121769.3	31886001	0.0031024623698359	0.0159723887678526	False	False	31886032	CCGGGG	CCCCGG						0.0021096534328409995	3.124989920593096	13.0	0.16893767405091545	False	False										FABP3	-
chr1	ENSG00000121769.3	31886726	-0.0316966652603117	0.0509112987929728	False	False	31886753	CCGT	ACGG	-0.010718193143414108	0.07273511849233394	0.883005539647	2.0	0.1473592587127465	0.0021096534328409995	3.124989920593096	13.0	0.16893767405091545	False	False										FABP3	-
chr1	ENSG00000121769.3	31893372	0.00427698758262722	0.013557973184454999	False	False	31893397	GTTT	AAAC	-0.017810792778278496	0.07272775849252568	0.8068020541797291	2.0	0.24489676496916832	0.0021096534328409995	3.124989920593096	13.0	0.16893767405091545	False	False										FABP3	-
chr1	ENSG00000121769.3	31905890	0.0435661480519094	0.0410550624868569	False	False	31905904	AGC	CTG	0.17885326146622516	0.07137784968457772	0.013060053714955895	1.0	2.5057249869054146	0.0021096534328409995	3.124989920593096	13.0	0.16893767405091545	False	False										FABP3	-
chr1	ENSG00000121769.3	31909153	0.0533221797858194	0.0392987747757927	False	False	31909170	T	A	0.1488595992076718	0.07350126167683732	0.044308951385340085	10.0	2.025265904443412	0.0021096534328409995	3.124989920593096	13.0	0.16893767405091545	False	False										FABP3	-
chr1	ENSG00000121769.3	31919170	0.023930133306009002	0.0259312952986463	False	False	31919191	T	A	0.06765517005105286	0.07629669610182832	0.37646544281393945	20.0	0.8867378734297725	0.0021096534328409995	3.124989920593096	13.0	0.16893767405091545	False	False										FABP3	-
chr1	ENSG00000168528.7	31790477	-0.0605664472345645	0.0669522055225947	False	False	31790488	T	A	-0.027329197637669285	0.07389451627341034	0.7119288553085374	8.0	0.3698406731096394	0.034791742666438516	2.126112925910174	12.0	0.867445125365891	False	False										SERINC2	+
chr1	ENSG00000168528.7	31817706	0.0859423169794391	0.066921914933918	False	False	31817723	GTTT	AAAC	0.05945812636084756	0.07440373091039837	0.4252692451382124	11.0	0.7991282914623026	0.034791742666438516	2.126112925910174	12.0	0.867445125365891	False	False										SERINC2	+
chr1	ENSG00000168528.7	31817991	-0.0950741886476936	0.0633961635199	False	False	31818020	GTTT	AAAC	-0.051693482668904375	0.07506410758636663	0.4919402932112126	14.0	0.6886577930661112	0.034791742666438516	2.126112925910174	12.0	0.867445125365891	False	False										SERINC2	+
chr1	ENSG00000168528.7	31838910	-0.128455928275533	0.0617826397676636	False	False	31838946	GT	AC	-0.11209768748726344	0.07981567913152061	0.16218351892810276	36.0	1.4044569777142206	0.034791742666438516	2.126112925910174	12.0	0.867445125365891	False	False										SERINC2	+
chr1	ENSG00000168528.7	31853901	-0.0375846814043168	0.0575431820525736	False	False	31853939	AAAC	GTTT	-0.013522567674081644	0.07331685323730798	0.8538691531429774	5.0	0.18444009906306993	0.034791742666438516	2.126112925910174	12.0	0.867445125365891	False	False										SERINC2	+
chr1	ENSG00000168528.7	32003255	0.0224790891521979	0.0326339488810635	False	False	32003265	T	A	-0.04671329220640951	0.07921858416782618	0.556244937413781	32.0	0.5896759289139333	0.034791742666438516	2.126112925910174	12.0	0.867445125365891	False	False										SERINC2	+
chr1	ENSG00000168528.7	31886001	0.24543306148123997	0.119535778919416	False	False	31886032	CCGGGG	CCCCGG						0.034791742666438516	2.126112925910174	12.0	0.867445125365891	False	False										SERINC2	+
chr1	ENSG00000168528.7	31886726	-0.0220033634999974	0.0611978784706986	False	False	31886753	CCGT	ACGG	0.01950643932183349	0.07272545673472969	0.7888223167445418	2.0	0.26822023810705453	0.034791742666438516	2.126112925910174	12.0	0.867445125365891	False	False										SERINC2	+
chr1	ENSG00000168528.7	31905890	0.0712562804457464	0.0303160678761105	False	False	31905904	AGC	CTG	0.0571657438956657	0.07242898800766873	0.4309403014312124	1.0	0.7892660862473052	0.034791742666438516	2.126112925910174	12.0	0.867445125365891	False	False										SERINC2	+
chr1	ENSG00000168528.7	31909153	0.203926946583064	0.045360794337239004	False	False	31909170	T	A	0.07678103725971411	0.07410999262770189	0.30156489419625754	10.0	1.0360416259306684	0.034791742666438516	2.126112925910174	12.0	0.867445125365891	False	False										SERINC2	+
chr1	ENSG00000168528.7	31918632	0.19148215504292498	0.0388364002570909	True	True	31918671	AC	GT	0.08986262081762113	0.07849218457672091	0.2539659256226515	30.0	1.1448607438080203	0.034791742666438516	2.126112925910174	12.0	0.867445125365891	False	False										SERINC2	+
chr1	ENSG00000168528.7	31919170	0.10215496499956099	0.028998715686381	False	False	31919191	T	A	0.03936829831011718	0.07641262782141482	0.6070739585572897	20.0	0.5152067064376513	0.034791742666438516	2.126112925910174	12.0	0.867445125365891	False	False										SERINC2	+
chr1	ENSG00000060718.14	103251804	-0.0225071088450638	0.0260518627153634	False	False	103251822	AT	AT	0.024342169600738702	0.07903351578520065	0.7584843985878871	31.0	0.3079980608087395	0.05098229736041522	1.9666863846933285	30.0	1.0	False	False										COL11A1	-
chr1	ENSG00000060718.14	103280751	-0.017014339308241998	0.0247822307026088	False	False	103280769	ATTTT	AAAAT	-0.08991512313838812	0.0763858344825412	0.2407939424150145	21.0	1.177117769904565	0.05098229736041522	1.9666863846933285	30.0	1.0	False	False										COL11A1	-
chr1	ENSG00000060718.14	103282329	-0.0347927257604496	0.0342390648986022	False	False	103282340	A	T	-0.10204163009319228	0.077679277525461	0.19080632588063987	27.0	1.3136274350613781	0.05098229736041522	1.9666863846933285	30.0	1.0	False	False										COL11A1	-
chr1	ENSG00000060718.14	103299859	0.0276185544218664	0.0262471638168221	True	False	103299878	A	T	-0.012264213585050636	0.07602287414614181	0.8720275043389372	18.0	0.1613226771915338	0.05098229736041522	1.9666863846933285	30.0	1.0	False	False										COL11A1	-
chr1	ENSG00000060718.14	103302288	-0.015257228639043998	0.023804702939982995	False	False	103302304	A	T	-0.06403405176142038	0.07816529756644178	0.4138608920796981	28.0	0.8192133050730139	0.05098229736041522	1.9666863846933285	30.0	1.0	False	False										COL11A1	-
chr1	ENSG00000060718.14	103349365	0.00585592293563664	0.0298152911336471	False	False	103349376	A	T	0.13208461332718602	0.08040005461679069	0.10248266022841687	39.0	1.642842333338435	0.05098229736041522	1.9666863846933285	30.0	1.0	False	False										COL11A1	-
chr1	ENSG00000060718.14	103354940	0.0082521805442406	0.0194991248279563	False	False	103354966	GT	AC	0.055299593249787074	0.07968656573021084	0.488730425493251	34.0	0.6939638161470152	0.05098229736041522	1.9666863846933285	30.0	1.0	False	False										COL11A1	-
chr1	ENSG00000060718.14	103360554	-0.00227991595239465	0.0300200529851874	False	False	103360575	GT	AC						0.05098229736041522	1.9666863846933285	30.0	1.0	False	False										COL11A1	-
chr1	ENSG00000060718.14	103363000	-0.00232975901681353	0.0319730787074253	False	False	103363014	AT	AT						0.05098229736041522	1.9666863846933285	30.0	1.0	False	False										COL11A1	-
chr1	ENSG00000060718.14	103391932	-0.0200465112002334	0.0267086778505016	False	False	103391944	GT	AC						0.05098229736041522	1.9666863846933285	30.0	1.0	False	False										COL11A1	-
chr1	ENSG00000060718.14	103403938	0.00171117406951415	0.017122220147975	False	False	103403957	A	T	0.057565727833002324	0.0730059768624599	0.4313986366582199	4.0	0.7885070552710179	0.05098229736041522	1.9666863846933285	30.0	1.0	False	False										COL11A1	-
chr1	ENSG00000060718.14	103408993	0.0075818422572440005	0.0270079000998283	False	False	103409041	AC	GT	-0.01225688440280628	0.0811046176562268	0.8800779865767887	39.0	0.15112437191626732	0.05098229736041522	1.9666863846933285	30.0	1.0	False	False										COL11A1	-
chr1	ENSG00000060718.14	103417301	-0.0024078160071046603	0.0198203184790909	False	False	103417329	AAAAT	ATTTT	0.03083105084599566	0.07348651085279173	0.6753031450844895	6.0	0.4195470772555314	0.05098229736041522	1.9666863846933285	30.0	1.0	False	False										COL11A1	-
chr1	ENSG00000060718.14	103430144	0.0017748745382478398	0.0147659990358125	False	False	103430224	GT	AC	0.006713622342824891	0.07474182480939437	0.9285273684477748	12.0	0.08982416953219811	0.05098229736041522	1.9666863846933285	30.0	1.0	False	False										COL11A1	-
chr1	ENSG00000060718.14	103439736	0.0255126585448072	0.0448513908969658	False	False	103439750	AAAC	GTTT						0.05098229736041522	1.9666863846933285	30.0	1.0	False	False										COL11A1	-
chr1	ENSG00000060718.14	103452810	-0.0115881949135305	0.0222120236920732	False	False	103452833	AT	AT	-0.06461759269242844	0.07586969993543326	0.3955626517627834	18.0	0.8516916865022452	0.05098229736041522	1.9666863846933285	30.0	1.0	False	False										COL11A1	-
chr1	ENSG00000060718.14	103468856	-0.0101075329034634	0.0219572983750654	False	False	103468867	A	T	-0.11642276811174655	0.07951962098886542	0.14518538185985652	35.0	1.4640759936223593	0.05098229736041522	1.9666863846933285	30.0	1.0	False	False										COL11A1	-
chr1	ENSG00000060718.14	103471457	-0.00203786021776848	0.0134733550859662	False	False	103471488	ATC	ATG	-0.007320118196005187	0.07312528315661967	0.9203691622883432	4.0	0.10010379283355339	0.05098229736041522	1.9666863846933285	30.0	1.0	False	False										COL11A1	-
chr1	ENSG00000060718.14	103551085	0.0310312598903526	0.0441246357587991	False	False	103551095	T	A	0.08399279585991469	0.07366091304498573	0.25566699927663017	8.0	1.1402627579245337	0.05098229736041522	1.9666863846933285	30.0	1.0	False	False										COL11A1	-
chr1	ENSG00000060718.14	103552366	0.0305606098207535	0.0449478475338135	False	False	103552376	T	A	0.1298552293021767	0.07604710689561703	0.08954298972164941	21.0	1.70756304352797	0.05098229736041522	1.9666863846933285	30.0	1.0	False	False										COL11A1	-
chr1	ENSG00000060718.14	103558526	-0.00139490893207608	0.0146872619325205	False	False	103558548	AAAC	GTTT	0.08987299448313726	0.07342264655014398	0.22249836316707802	7.0	1.2240500541172745	0.05098229736041522	1.9666863846933285	30.0	1.0	False	False										COL11A1	-
chr1	ENSG00000060718.14	103565012	0.0124688110445612	0.0228134970961128	False	False	103565045	AT	AT	0.0395281835371988	0.08000150329942735	0.6219354975155986	35.0	0.4940930095932553	0.05098229736041522	1.9666863846933285	30.0	1.0	False	False										COL11A1	-
chr1	ENSG00000060718.14	103577365	0.000734787973713054	0.0146367909398441	False	False	103577399	AGAT	ATCT	0.02598169430347286	0.07290787510951535	0.7219680883730386	3.0	0.3563633457215096	0.05098229736041522	1.9666863846933285	30.0	1.0	False	False										COL11A1	-
chr1	ENSG00000060718.14	103582210	-0.00234392877843285	0.0138641725616628	False	False	103582229	GT	AC	-0.05270778651405278	0.07322163619225477	0.4725276992773939	5.0	0.7198389609276185	0.05098229736041522	1.9666863846933285	30.0	1.0	False	False										COL11A1	-
chr1	ENSG00000060718.14	103608531	-0.00915400616781646	0.0353520252486603	False	False	103608576	AG	CT	-0.0720232166863589	0.07454939707867607	0.3352905988969638	12.0	0.9661140063996607	0.05098229736041522	1.9666863846933285	30.0	1.0	False	False										COL11A1	-
chr1	ENSG00000060718.14	103613166	0.0088172798142328	0.0190658563135504	False	False	103613187	GTT	AAC	0.024032965669877827	0.07330237921592764	0.7433857811073464	5.0	0.32786064963981115	0.05098229736041522	1.9666863846933285	30.0	1.0	False	False										COL11A1	-
chr1	ENSG00000060718.14	103618716	-0.0256107214492599	0.0501918037220016	False	False	103618728	T	A	-0.1535213961423657	0.07911494319474884	0.0541238796980641	35.0	1.9404854499415922	0.05098229736041522	1.9666863846933285	30.0	1.0	False	False										COL11A1	-
chr1	ENSG00000060718.14	103634925	-0.00606820592216419	0.0208005279299439	False	False	103634970	ATTT	AAAT	-0.12682384364914262	0.0731257000219954	0.0845349179909246	7.0	1.734326558391857	0.05098229736041522	1.9666863846933285	30.0	1.0	False	False										COL11A1	-
chr1	ENSG00000060718.14	103640120	0.005224238267196621	0.0208158618718974	False	False	103640148	AC	GT	-0.0021360577624851846	0.08111052552151635	0.9790245630857644	39.0	0.026335148844751948	0.05098229736041522	1.9666863846933285	30.0	1.0	False	False										COL11A1	-
chr1	ENSG00000060718.14	103641479	0.0559347284234593	0.0590435463245475	False	False	103641498	A	T	0.1371176839589015	0.07597208236256525	0.07286900355349893	21.0	1.804843038322	0.05098229736041522	1.9666863846933285	30.0	1.0	False	False										COL11A1	-
chr1	ENSG00000060718.14	103646922	0.0110899551246025	0.0359616160769624	False	False	103646957	AC	GT	0.0770247016426083	0.07646864775982938	0.31523579447469896	21.0	1.0072716583733161	0.05098229736041522	1.9666863846933285	30.0	1.0	False	False										COL11A1	-
chr1	ENSG00000060718.14	103667431	-0.022721601490742	0.0463613188834397	False	False	103667446	T	A	-0.13758655554393134	0.0740326796228718	0.06474606983248643	12.0	1.858457052274859	0.05098229736041522	1.9666863846933285	30.0	1.0	False	False										COL11A1	-
chr1	ENSG00000060718.14	103668570	-0.009372941923894009	0.0361943056185904	False	False	103668584	AT	AT	0.01628358424442035	0.07760476187430244	0.834059902933729	25.0	0.20982712724246363	0.05098229736041522	1.9666863846933285	30.0	1.0	False	False										COL11A1	-
chr1	ENSG00000064703.7	112209266	-0.014426111875697	0.0261408562243547	False	False	112209276	A	T	-0.1415263070825059	0.07504674039356256	0.06098256687641158	17.0	1.8858421610360296	2.6028974748687146e-07	5.3491439649703425	15.0	0.00012465908583823433	False	False										DDX20	+
chr1	ENSG00000064703.7	112249078	-0.027005467270706	0.0296791205781335	False	False	112249094	AT	AT						2.6028974748687146e-07	5.3491439649703425	15.0	0.00012465908583823433	False	False										DDX20	+
chr1	ENSG00000064703.7	112262543	0.0127906400604611	0.0223067607917975	False	False	112262557	C	G	0.06943997000505943	0.07789838951361712	0.3740113175209716	27.0	0.891417273689861	2.6028974748687146e-07	5.3491439649703425	15.0	0.00012465908583823433	False	False										DDX20	+
chr1	ENSG00000064703.7	112268352	0.004612329951763089	0.0167953175041542	False	False	112268369	T	A	0.10381727833745984	0.0733226184302679	0.1584961617953391	7.0	1.4158970391407026	2.6028974748687146e-07	5.3491439649703425	15.0	0.00012465908583823433	False	False										DDX20	+
chr1	ENSG00000064703.7	112275191	0.13688595735378598	0.0564481555132464	False	False	112275223	AC	GT	0.2678120805039834	0.07569744395835283	0.0005263281683109339	29.0	3.5379276564652313	2.6028974748687146e-07	5.3491439649703425	15.0	0.00012465908583823433	False	False										DDX20	+
chr1	ENSG00000064703.7	112288082	0.0250396157196263	0.033667071099839	False	False	112288094	AT	AT	0.05714883932619647	0.07360049363919359	0.4384664023082673	7.0	0.7764735873424046	2.6028974748687146e-07	5.3491439649703425	15.0	0.00012465908583823433	False	False										DDX20	+
chr1	ENSG00000064703.7	112292031	-0.0989248773995243	0.0364811056080861	False	False	112292080	GT	AC	-0.2475500731896873	0.07123311412097454	0.0006359010887414379	6.0	3.4752105989536735	2.6028974748687146e-07	5.3491439649703425	15.0	0.00012465908583823433	False	False										DDX20	+
chr1	ENSG00000064703.7	112306904	-0.223117109883899	0.0399167363893428	True	True	112306921	A	T	-0.2933840597309021	0.07728758761482371	0.0002114711115939725	38.0	3.7960048797619765	2.6028974748687146e-07	5.3491439649703425	15.0	0.00012465908583823433	False	False										DDX20	+
chr1	ENSG00000064703.7	112313431	-0.0541805278918472	0.0382874174182816	False	False	112313442	T	A	-0.21952751393378567	0.07887309533352004	0.006059688817182778	38.0	2.783300351095633	2.6028974748687146e-07	5.3491439649703425	15.0	0.00012465908583823433	False	False										DDX20	+
chr1	ENSG00000064703.7	112326726	-0.0153760173063431	0.0218988656802455	False	False	112326766	AC	GT	-0.09157918963795253	0.0772888983449826	0.2377527550191925	25.0	1.1848944880697425	2.6028974748687146e-07	5.3491439649703425	15.0	0.00012465908583823433	False	False										DDX20	+
chr1	ENSG00000064703.7	112351927	-0.00742850095134557	0.0253376995245827	False	False	112351948	T	A	-0.209979085873816	0.07956457594309133	0.009184537322655732	40.0	2.6391026833851767	2.6028974748687146e-07	5.3491439649703425	15.0	0.00012465908583823433	False	False										DDX20	+
chr1	ENSG00000064703.7	112352273	0.00601550052571639	0.0248315023130736	False	False	112352309	GT	AC	0.1792908963865509	0.07292381899094948	0.014883061804534596	9.0	2.458605416822761	2.6028974748687146e-07	5.3491439649703425	15.0	0.00012465908583823433	False	False										DDX20	+
chr1	ENSG00000064703.7	112360663	0.00345089564266214	0.0152274703056564	False	False	112360700	AC	GT	0.07488579057361272	0.08115034360587818	0.3575819766329643	40.0	0.9228031237589032	2.6028974748687146e-07	5.3491439649703425	15.0	0.00012465908583823433	False	False										DDX20	+
chr1	ENSG00000064703.7	112389041	0.00554829707624258	0.0164683072287114	False	False	112389076	CTG	AGC	0.09045705476644347	0.07361907277088389	0.22075542228745146	8.0	1.228717659185446	2.6028974748687146e-07	5.3491439649703425	15.0	0.00012465908583823433	False	False										DDX20	+
chr1	ENSG00000064703.7	112409202	0.0281708969305231	0.0446909906757699	False	False	112409245	AC	GT	0.11592412259994032	0.08164531059337132	0.15775423566940205	43.0	1.4198503472819424	2.6028974748687146e-07	5.3491439649703425	15.0	0.00012465908583823433	False	False										DDX20	+
chr1	ENSG00000116473.10	112209266	0.0218763387050251	0.0250918961933084	False	False	112209276	A	T	0.0240925302269595	0.07578779926325985	0.750946096401869	17.0	0.3178945748677914	0.004395202899668286	2.88839252401402	28.0	0.4394812708786496	False	False										RAP1A	+
chr1	ENSG00000116473.10	112249078	0.00046125390259299504	0.0280226511963456	False	False	112249094	AT	AT						0.004395202899668286	2.88839252401402	28.0	0.4394812708786496	False	False										RAP1A	+
chr1	ENSG00000116473.10	112268352	-0.009178267617205641	0.02167533412265	False	False	112268369	T	A	-0.10001089952489096	0.0733513662766644	0.17440670943592268	7.0	1.3634497160921715	0.004395202899668286	2.88839252401402	28.0	0.4394812708786496	False	False										RAP1A	+
chr1	ENSG00000116473.10	112275191	-0.0528960651277707	0.0311407105829239	False	False	112275223	AC	GT	-0.14633650304557586	0.07772163163449651	0.06151632989202025	29.0	1.882828499197704	0.004395202899668286	2.88839252401402	28.0	0.4394812708786496	False	False										RAP1A	+
chr1	ENSG00000116473.10	112288082	-0.0195889614652953	0.0304269374690517	False	False	112288094	AT	AT	-0.05495881612877986	0.07360955782287328	0.4562422235393331	7.0	0.7466260870772692	0.004395202899668286	2.88839252401402	28.0	0.4394812708786496	False	False										RAP1A	+
chr1	ENSG00000116473.10	112290443	-0.06474455931049501	0.0300957679413628	False	False	112290470	GT	AC	0.04083174091345846	0.07365949748873771	0.5800254717384494	7.0	0.5543309729977658	0.004395202899668286	2.88839252401402	28.0	0.4394812708786496	False	False										RAP1A	+
chr1	ENSG00000116473.10	112292031	0.0250824641832666	0.0350901707568082	False	False	112292080	GT	AC	-0.024555676449977228	0.07349929283550535	0.7386870084358007	6.0	0.3340940504684026	0.004395202899668286	2.88839252401402	28.0	0.4394812708786496	False	False										RAP1A	+
chr1	ENSG00000116473.10	112306904	0.0267633511212424	0.0264740507682241	False	False	112306921	A	T	0.00993885268408794	0.08084121526994993	0.9023136694518644	38.0	0.12294289058989917	0.004395202899668286	2.88839252401402	28.0	0.4394812708786496	False	False										RAP1A	+
chr1	ENSG00000116473.10	112313431	-0.000401238902478022	0.0147309012401924	False	False	112313442	T	A	-0.10430140936246314	0.08040425703314669	0.1965107319593008	38.0	1.2972125259420635	0.004395202899668286	2.88839252401402	28.0	0.4394812708786496	False	False										RAP1A	+
chr1	ENSG00000116473.10	112326726	0.0424254098981935	0.0342191481413551	False	False	112326766	AC	GT	0.032046843590608096	0.0775751869958755	0.6800614311280466	25.0	0.41310688161553455	0.004395202899668286	2.88839252401402	28.0	0.4394812708786496	False	False										RAP1A	+
chr1	ENSG00000116473.10	112351927	0.0187309040478608	0.0296642913239429	False	False	112351948	T	A	0.03354319152877885	0.08133305146297269	0.6806182145531049	40.0	0.41241771857102355	0.004395202899668286	2.88839252401402	28.0	0.4394812708786496	False	False										RAP1A	+
chr1	ENSG00000116473.10	112352273	0.00444691920587641	0.0149189215343516	False	False	112352309	GT	AC	-0.017116877779033306	0.07411407203122754	0.8176106270096755	9.0	0.2309531416897618	0.004395202899668286	2.88839252401402	28.0	0.4394812708786496	False	False										RAP1A	+
chr1	ENSG00000116473.10	111999935	-0.000566984899358989	0.0159629151401384	False	False	111999963	AC	GT	0.07170570422157205	0.07910101383562941	0.3660387379548287	32.0	0.9065080299801884	0.004395202899668286	2.88839252401402	28.0	0.4394812708786496	False	False										RAP1A	+
chr1	ENSG00000116473.10	112019173	0.00397892611946984	0.0259528663826829	False	False	112019183	T	A						0.004395202899668286	2.88839252401402	28.0	0.4394812708786496	False	False										RAP1A	+
chr1	ENSG00000116473.10	112024732	-0.0018159716930181	0.0132867373072272	False	False	112024742	T	A	-0.05300645585099595	0.07821593186672282	0.4989266373051924	28.0	0.6776938481192946	0.004395202899668286	2.88839252401402	28.0	0.4394812708786496	False	False										RAP1A	+
chr1	ENSG00000116473.10	112054297	-0.000984723832618795	0.0211825451329144	False	False	112054320	AC	GT	-0.10268423091112584	0.0779120137976241	0.18936920641364907	28.0	1.3179511850104069	0.004395202899668286	2.88839252401402	28.0	0.4394812708786496	False	False										RAP1A	+
chr1	ENSG00000116473.10	112057266	0.0034253303357648	0.0206370284545016	False	False	112057290	AC	GT	-0.009091054972580738	0.07432634299925947	0.902787078451352	10.0	0.12231269030243172	0.004395202899668286	2.88839252401402	28.0	0.4394812708786496	False	False										RAP1A	+
chr1	ENSG00000116473.10	112078854	-0.00827322081906725	0.0227688284483222	False	False	112078865	T	A	0.043749582550395384	0.0813009279626857	0.5912871130360967	40.0	0.5381191045011801	0.004395202899668286	2.88839252401402	28.0	0.4394812708786496	False	False										RAP1A	+
chr1	ENSG00000116473.10	112099524	-0.0428334935920996	0.0294469416968882	False	False	112099548	AT	AT	-0.062478319368977776	0.07279000909088569	0.39179969181648105	3.0	0.8583364688272984	0.004395202899668286	2.88839252401402	28.0	0.4394812708786496	False	False										RAP1A	+
chr1	ENSG00000116473.10	112122412	0.0463240525737057	0.0427095915256838	False	False	112122451	ATTT	AAAT	0.161020493926293	0.07256208527262761	0.027697534543313838	6.0	2.2190720308176464	0.004395202899668286	2.88839252401402	28.0	0.4394812708786496	False	False										RAP1A	+
chr1	ENSG00000116473.10	112123467	0.00751958773277661	0.0167886487533223	False	False	112123507	A	T	0.02999551960852128	0.07758012837120645	0.6995184904114682	25.0	0.38663921081695446	0.004395202899668286	2.88839252401402	28.0	0.4394812708786496	False	False										RAP1A	+
chr1	ENSG00000116473.10	112149626	-0.0307523372065114	0.0634984364056253	False	False	112149660	ATTT	AAAT	0.06523386067562607	0.07721749915774118	0.39942743367213895	24.0	0.8448067003875025	0.004395202899668286	2.88839252401402	28.0	0.4394812708786496	False	False										RAP1A	+
chr1	ENSG00000116473.10	112153156	0.14841627062342902	0.0280643167276542	True	True	112153203	AC	GT	0.09908562610314968	0.07842320446229599	0.2082456292129407	30.0	1.263473314850169	0.004395202899668286	2.88839252401402	28.0	0.4394812708786496	False	False										RAP1A	+
chr1	ENSG00000116473.10	112160664	0.0795305309672451	0.0338323088842871	False	False	112160676	A	T	0.007616126834833945	0.08164728999838408	0.9258049389425947	41.0	0.0932808282428563	0.004395202899668286	2.88839252401402	28.0	0.4394812708786496	False	False										RAP1A	+
chr1	ENSG00000116473.10	112161443	0.0227509966635945	0.0280385631912089	False	False	112161467	AAAAT	ATTTT	-0.014966634781859976	0.07311905169712749	0.8380380610108917	4.0	0.20468857889260544	0.004395202899668286	2.88839252401402	28.0	0.4394812708786496	False	False										RAP1A	+
chr1	ENSG00000116473.10	112168993	0.11369810932017199	0.0321689827271997	False	False	112169023	AC	GT	0.10401693307438707	0.07838353221148597	0.1863792078997958	30.0	1.327025334782564	0.004395202899668286	2.88839252401402	28.0	0.4394812708786496	False	False										RAP1A	+
chr1	ENSG00000116473.10	112170553	0.0158193179504356	0.0371776805207851	False	False	112170569	A	T	0.16059643190139014	0.07461171053472357	0.032733396176816865	16.0	2.1524293003127184	0.004395202899668286	2.88839252401402	28.0	0.4394812708786496	False	False										RAP1A	+
chr1	ENSG00000116473.10	112174527	0.0018778380504508101	0.0145860494896974	False	False	112174537	A	T	-0.011974597926108502	0.07646642840188747	0.8757452973161723	20.0	0.15659941462380275	0.004395202899668286	2.88839252401402	28.0	0.4394812708786496	False	False										RAP1A	+
chr1	ENSG00000116473.10	112181048	0.102410336002685	0.0594941142802009	False	False	112181066	CTTT	AAAG	-0.029076635172595632	0.0732925552295789	0.6920286222454775	5.0	0.39672017275857074	0.004395202899668286	2.88839252401402	28.0	0.4394812708786496	False	False										RAP1A	+
chr1	ENSG00000197852.8	112209266	-0.00287073586063369	0.0297172367728698	False	False	112209276	A	T	0.07019510601409995	0.07562280288787754	0.3545758121772964	17.0	0.9282267164597828	0.002701188538211021	3.0415713791313723	23.0	0.28896603235062784	False	False										FAM212B	-
chr1	ENSG00000197852.8	112249078	-0.0350204860116063	0.0398836718397966	False	False	112249094	AT	AT						0.002701188538211021	3.0415713791313723	23.0	0.28896603235062784	False	False										FAM212B	-
chr1	ENSG00000197852.8	112262543	0.015128366029896999	0.0232565162602727	False	False	112262557	C	G	0.0762173368702461	0.0778597440351687	0.3290684584505489	27.0	0.9789055668590338	0.002701188538211021	3.0415713791313723	23.0	0.28896603235062784	False	False										FAM212B	-
chr1	ENSG00000197852.8	112268352	-0.0433660479271405	0.0324150814536622	False	False	112268369	T	A	-0.03990551764335052	0.07366225619196977	0.588655573724491	7.0	0.5417362935416141	0.002701188538211021	3.0415713791313723	23.0	0.28896603235062784	False	False										FAM212B	-
chr1	ENSG00000197852.8	112275191	-0.0182543583163149	0.0245498078148798	False	False	112275223	AC	GT	-0.10363083557268883	0.07814439981034595	0.18665822977578445	29.0	1.3261453901264542	0.002701188538211021	3.0415713791313723	23.0	0.28896603235062784	False	False										FAM212B	-
chr1	ENSG00000197852.8	112288082	-0.0854094492708945	0.0467295390855846	False	False	112288094	AT	AT	-0.0625521409324608	0.07357661009129121	0.39633914473082266	7.0	0.8501633991406827	0.002701188538211021	3.0415713791313723	23.0	0.28896603235062784	False	False										FAM212B	-
chr1	ENSG00000197852.8	112290443	0.00312222039798231	0.0194702570557726	False	False	112290470	GT	AC	0.06986340514113358	0.07354084581632789	0.3433611326025601	7.0	0.9499945828148495	0.002701188538211021	3.0415713791313723	23.0	0.28896603235062784	False	False										FAM212B	-
chr1	ENSG00000197852.8	112292031	0.0465583901370208	0.0262551435522536	False	False	112292080	GT	AC	0.01359477540689171	0.07351466785363626	0.8534896298257396	6.0	0.18492602638099614	0.002701188538211021	3.0415713791313723	23.0	0.28896603235062784	False	False										FAM212B	-
chr1	ENSG00000197852.8	112306904	-0.00246859759085061	0.0180770046980512	False	False	112306921	A	T	-0.030867664628332743	0.08080668399521923	0.7029958931162379	38.0	0.38199395275468756	0.002701188538211021	3.0415713791313723	23.0	0.28896603235062784	False	False										FAM212B	-
chr1	ENSG00000197852.8	112313431	0.0702185338262255	0.0332269985927069	True	False	112313442	T	A	0.14985719744983686	0.0799322760879762	0.06272599124332523	38.0	1.8748020797618585	0.002701188538211021	3.0415713791313723	23.0	0.28896603235062784	False	False										FAM212B	-
chr1	ENSG00000197852.8	112326726	-0.0330905641821617	0.029139864379453997	False	False	112326766	AC	GT	-0.11500885210326205	0.07710003531392817	0.13768006542093886	25.0	1.4916835204417296	0.002701188538211021	3.0415713791313723	23.0	0.28896603235062784	False	False										FAM212B	-
chr1	ENSG00000197852.8	112351927	-0.00958001524037078	0.0372132727520444	False	False	112351948	T	A	-0.1030113613282917	0.08094592502239017	0.2051179046479152	40.0	1.2725947760779566	0.002701188538211021	3.0415713791313723	23.0	0.28896603235062784	False	False										FAM212B	-
chr1	ENSG00000197852.8	112360663	0.00184518328492371	0.0153276945994103	False	False	112360700	AC	GT	-0.030838231084508737	0.08134014117426197	0.7051262649717913	40.0	0.37912684486791515	0.002701188538211021	3.0415713791313723	23.0	0.28896603235062784	False	False										FAM212B	-
chr1	ENSG00000197852.8	112389041	-0.0010260427685923	0.0128360611533867	False	False	112389076	CTG	AGC	-0.02520804042907637	0.07389863662893914	0.7334072479763725	8.0	0.34111644786697937	0.002701188538211021	3.0415713791313723	23.0	0.28896603235062784	False	False										FAM212B	-
chr1	ENSG00000197852.8	112123467	-0.023581734842896	0.0305914589486738	False	False	112123507	A	T	0.04400278165764972	0.07753987529187459	0.5711508095308263	25.0	0.5674858450831268	0.002701188538211021	3.0415713791313723	23.0	0.28896603235062784	False	False										FAM212B	-
chr1	ENSG00000197852.8	112149626	-0.00011032289317073101	0.0153870177529521	False	False	112149660	ATTT	AAAT	0.009798878744475563	0.07737860811532067	0.8993812383498231	24.0	0.1266355002130805	0.002701188538211021	3.0415713791313723	23.0	0.28896603235062784	False	False										FAM212B	-
chr1	ENSG00000197852.8	112153156	-0.0155362186403542	0.0221607386400991	False	False	112153203	AC	GT	0.03633962426684314	0.07875898575208139	0.6451323347289174	30.0	0.4614028979656176	0.002701188538211021	3.0415713791313723	23.0	0.28896603235062784	False	False										FAM212B	-
chr1	ENSG00000197852.8	112160664	-0.00147667434405594	0.0174867308305268	False	False	112160676	A	T	-0.0030423501756274627	0.08164928022158381	0.970326284645502	41.0	0.03726120018904005	0.002701188538211021	3.0415713791313723	23.0	0.28896603235062784	False	False										FAM212B	-
chr1	ENSG00000197852.8	112161443	-0.00576529656735497	0.0222581135644955	False	False	112161467	AAAAT	ATTTT	0.08166833977350513	0.07288296538424659	0.2639203681898816	4.0	1.1205408471367917	0.002701188538211021	3.0415713791313723	23.0	0.28896603235062784	False	False										FAM212B	-
chr1	ENSG00000197852.8	112168993	-0.0288541265175985	0.0328740570539819	False	False	112169023	AC	GT	-0.029256562709493717	0.07877730438758407	0.7108404517860609	30.0	0.3713831405750002	0.002701188538211021	3.0415713791313723	23.0	0.28896603235062784	False	False										FAM212B	-
chr1	ENSG00000197852.8	112170553	0.0491271618255385	0.0318979234121032	False	False	112170569	A	T	0.008584519165539388	0.07559010918030014	0.9097114664731676	16.0	0.1135666988529319	0.002701188538211021	3.0415713791313723	23.0	0.28896603235062784	False	False										FAM212B	-
chr1	ENSG00000197852.8	112174527	0.00745965077029832	0.0174454122404177	False	False	112174537	A	T	0.10982041963641988	0.07600936674469226	0.1503362993760019	20.0	1.4448274514020818	0.002701188538211021	3.0415713791313723	23.0	0.28896603235062784	False	False										FAM212B	-
chr1	ENSG00000197852.8	112181048	-0.0221088399790416	0.0330879998450606	False	False	112181066	CTTT	AAAG	0.031197748233586037	0.07328786593317119	0.6708275221175622	5.0	0.42568777022425847	0.002701188538211021	3.0415713791313723	23.0	0.28896603235062784	False	False										FAM212B	-
chr1	ENSG00000171385.5	112249078	0.0045337044671708	0.0236161065477817	False	False	112249094	AT	AT						0.01943510675739988	2.3623396034231856	27.0	0.9754950159242239	False	False										KCND3	-
chr1	ENSG00000171385.5	112262543	0.0035550327339683202	0.0151795598989103	False	False	112262557	C	G	0.03870205919335906	0.07802837783555104	0.6205586204492236	27.0	0.4959997922156694	0.01943510675739988	2.3623396034231856	27.0	0.9754950159242239	False	False										KCND3	-
chr1	ENSG00000171385.5	112268352	-0.00583822290842412	0.0151575365318398	False	False	112268369	T	A	0.011474875523134108	0.07371612439503729	0.8764692774667999	7.0	0.15566303325499595	0.01943510675739988	2.3623396034231856	27.0	0.9754950159242239	False	False										KCND3	-
chr1	ENSG00000171385.5	112275191	-0.00778726440000098	0.0173790888207846	False	False	112275223	AC	GT	0.04327831084406996	0.07849380677820303	0.5821468896346358	29.0	0.5513595609696933	0.01943510675739988	2.3623396034231856	27.0	0.9754950159242239	False	False										KCND3	-
chr1	ENSG00000171385.5	112288082	0.00581757503514149	0.021020875411066002	False	False	112288094	AT	AT	0.053316751749486524	0.07361612107762586	0.4698298412031905	7.0	0.7242537499804657	0.01943510675739988	2.3623396034231856	27.0	0.9754950159242239	False	False										KCND3	-
chr1	ENSG00000171385.5	112290443	0.000932726646222212	0.0245235732818164	False	False	112290470	GT	AC	0.14341829317050053	0.07295886248517565	0.05083303477068066	7.0	1.9657419028379366	0.01943510675739988	2.3623396034231856	27.0	0.9754950159242239	False	False										KCND3	-
chr1	ENSG00000171385.5	112292031	-0.000142196424465829	0.0250796950904961	False	False	112292080	GT	AC	-0.16584553501009794	0.07250331804214255	0.02330306163874985	6.0	2.2874199345428607	0.01943510675739988	2.3623396034231856	27.0	0.9754950159242239	False	False										KCND3	-
chr1	ENSG00000171385.5	112306904	0.00020498562424463702	0.0158495118590457	False	False	112306921	A	T	-0.1366113179525463	0.08008726236744243	0.09007809190492584	38.0	1.7057808434725867	0.01943510675739988	2.3623396034231856	27.0	0.9754950159242239	False	False										KCND3	-
chr1	ENSG00000171385.5	112313431	-0.00035634431743311097	0.0205508553971992	False	False	112313442	T	A	-0.1205415298449645	0.0802557081464153	0.13516636083564176	38.0	1.5019683039249165	0.01943510675739988	2.3623396034231856	27.0	0.9754950159242239	False	False										KCND3	-
chr1	ENSG00000171385.5	112326726	0.00322104130516764	0.0195285447467546	False	False	112326766	AC	GT	0.1344477355641676	0.07691036115519216	0.08229386847591001	25.0	1.7481095335500336	0.01943510675739988	2.3623396034231856	27.0	0.9754950159242239	False	False										KCND3	-
chr1	ENSG00000171385.5	112352273	0.00186199982796386	0.0140216793619273	False	False	112352309	GT	AC	0.020334321126121185	0.07410960532220404	0.7841024751734575	9.0	0.2743817220144985	0.01943510675739988	2.3623396034231856	27.0	0.9754950159242239	False	False										KCND3	-
chr1	ENSG00000171385.5	112360663	-0.0324099394683414	0.043847835002985995	False	False	112360700	AC	GT	-0.13890317659673246	0.08058995662909277	0.08683064287154396	40.0	1.723579244942648	0.01943510675739988	2.3623396034231856	27.0	0.9754950159242239	False	False										KCND3	-
chr1	ENSG00000171385.5	112389041	-0.00311470912041286	0.0143857809600816	False	False	112389076	CTG	AGC	0.011389433302732477	0.07391733238070025	0.8777137746786179	8.0	0.15408339202601212	0.01943510675739988	2.3623396034231856	27.0	0.9754950159242239	False	False										KCND3	-
chr1	ENSG00000171385.5	112409202	-0.0169793047699501	0.0248283788386839	False	False	112409245	AC	GT	-0.03268240836602985	0.08215558164746788	0.6913425908428068	43.0	0.3978111737589671	0.01943510675739988	2.3623396034231856	27.0	0.9754950159242239	False	False										KCND3	-
chr1	ENSG00000171385.5	112412527	-0.00113770765242416	0.0130414192425413	False	False	112412542	AC	GT	-0.01991477141138868	0.07272487118071796	0.7845088101858255	2.0	0.27383714935570513	0.01943510675739988	2.3623396034231856	27.0	0.9754950159242239	False	False										KCND3	-
chr1	ENSG00000171385.5	112434564	-0.00677333417926475	0.0181396132720062	False	False	112434623	GT	AC	0.0046186006838458355	0.07412414106493148	0.9503851410787112	9.0	0.062308994309964685	0.01943510675739988	2.3623396034231856	27.0	0.9754950159242239	False	False										KCND3	-
chr1	ENSG00000171385.5	112443276	0.00026162304654653903	0.014538957554606002	False	False	112443287	A	T	0.017917940286934494	0.08191004016995372	0.8271430119393058	42.0	0.2187514528103865	0.01943510675739988	2.3623396034231856	27.0	0.9754950159242239	False	False										KCND3	-
chr1	ENSG00000171385.5	112473287	-0.0364002203538048	0.0295757851140652	True	False	112473297	A	T	-0.06634566665354727	0.07839431245574663	0.3986298115153236	29.0	0.846307143659168	0.01943510675739988	2.3623396034231856	27.0	0.9754950159242239	False	False										KCND3	-
chr1	ENSG00000171385.5	112502657	0.0186181177254563	0.0343478533666729	False	False	112502676	A	T	-0.03994369902609219	0.0773205668972884	0.6061197930184508	24.0	0.5165986312432611	0.01943510675739988	2.3623396034231856	27.0	0.9754950159242239	False	False										KCND3	-
chr1	ENSG00000171385.5	112522826	-0.0024680894184557303	0.0184262028932252	False	False	112522860	GT	AC	-0.03279976977278333	0.08053893851765732	0.6843872833318251	37.0	0.4072535642569007	0.01943510675739988	2.3623396034231856	27.0	0.9754950159242239	False	False										KCND3	-
chr1	ENSG00000171385.5	112523116	-0.00233289837444701	0.0260216310727981	False	False	112523126	A	T	-0.0725984501593238	0.07413327795762785	0.3287406769886949	10.0	0.9792963721477241	0.01943510675739988	2.3623396034231856	27.0	0.9754950159242239	False	False										KCND3	-
chr1	ENSG00000171385.5	112552998	-0.0303924816738604	0.0288205277948626	False	False	112553008	A	T	-0.10551150444427987	0.07560420678381495	0.1646305259608363	18.0	1.395577163397571	0.01943510675739988	2.3623396034231856	27.0	0.9754950159242239	False	False										KCND3	-
chr1	ENSG00000171385.5	112564350	-0.00117105181097996	0.0253524101603014	False	False	112564394	GT	AC	-0.12865047300283233	0.07251955501706044	0.07768867961084043	4.0	1.774010788849531	0.01943510675739988	2.3623396034231856	27.0	0.9754950159242239	False	False										KCND3	-
chr1	ENSG00000171385.5	112565920	-0.00631198213123372	0.0189504585560105	False	False	112565930	T	A	-0.03024037017055825	0.07926888878768815	0.7033482396169449	32.0	0.38149103176598476	0.01943510675739988	2.3623396034231856	27.0	0.9754950159242239	False	False										KCND3	-
chr1	ENSG00000171385.5	112571791	0.00647809023799665	0.016576043557579998	False	False	112571807	AC	GT	0.030143426097854257	0.07329023808982946	0.6813345581229526	5.0	0.4112884182598567	0.01943510675739988	2.3623396034231856	27.0	0.9754950159242239	False	False										KCND3	-
chr1	ENSG00000171385.5	112590820	0.0018641776751816802	0.0149484302877871	False	False	112590860	AC	GT	0.019816609503179268	0.07390761113403592	0.7889037267435107	8.0	0.2681267761075466	0.01943510675739988	2.3623396034231856	27.0	0.9754950159242239	False	False										KCND3	-
chr1	ENSG00000171385.5	112616750	-0.00201887346383115	0.0138493929032957	False	False	112616783	AC	GT	-0.07594020141976553	0.07715887202251193	0.32643813623474194	24.0	0.9842056970144556	0.01943510675739988	2.3623396034231856	27.0	0.9754950159242239	False	False										KCND3	-
chr1	ENSG00000064886.9	111656643	0.0205852067395107	0.0245180255077201	False	False	111656672	AC	GT	0.07306639645860061	0.07273755292029517	0.31641873177982466	3.0	1.0045209596020612	0.22021087185979132	1.2300840197041085	7.0	1.0	False	False										CHI3L2	+
chr1	ENSG00000064886.9	111667634	0.000600176478498618	0.0138191754908164	False	False	111667655	A	T	-0.07645487830117957	0.07882554517667288	0.333547737754044	31.0	0.9699251445685545	0.22021087185979132	1.2300840197041085	7.0	1.0	False	False										CHI3L2	+
chr1	ENSG00000064886.9	111700976	0.0377803696960769	0.0258145326502351	True	False	111701004	AAAT	ATTT	0.07897510734107953	0.07270469754279775	0.2787614639164709	3.0	1.0862449059029602	0.22021087185979132	1.2300840197041085	7.0	1.0	False	False										CHI3L2	+
chr1	ENSG00000064886.9	111759431	-0.005524535383420521	0.0381052504781531	False	False	111759452	AC	GT	0.045547312384198325	0.07404800352483623	0.5392535704981246	9.0	0.6151052049488603	0.22021087185979132	1.2300840197041085	7.0	1.0	False	False										CHI3L2	+
chr1	ENSG00000064886.9	111774950	0.00592889601347207	0.0505539691328915	False	False	111774997	ATTC	AATG	0.08959092100072957	0.07283317201558337	0.22021087185979132	4.0	1.2300840197041085	0.22021087185979132	1.2300840197041085	7.0	1.0	True	False	111733724.0	0.2137874203543324	0.38777734108911255	chr1:111733724						CHI3L2	+
chr1	ENSG00000064886.9	111779277	0.0141359386756421	0.0294617836568727	False	False	111779289	A	T	-0.04384493508909711	0.07730790842205612	0.5713759817382589	24.0	0.5671468286236555	0.22021087185979132	1.2300840197041085	7.0	1.0	False	False										CHI3L2	+
chr1	ENSG00000064886.9	111788426	0.0020333524837010198	0.0218662599913438	False	False	111788478	CCTCT	AGAGG	-0.04452641257278799	0.07247567281811829	0.5397100747105634	1.0	0.6143635628541109	0.22021087185979132	1.2300840197041085	7.0	1.0	False	False										CHI3L2	+
chr1	ENSG00000134255.9	111656643	1.383464817537e-05	0.0227358090025404	False	False	111656672	AC	GT	-0.05637399813476514	0.07281651278173856	0.43978947246173694	3.0	0.7741925008650374	0.06392458719574451	1.8651553881929273	9.0	1.0	False	False										CEPT1	+
chr1	ENSG00000134255.9	111667634	-0.0015459426780374099	0.0159297337255464	False	False	111667655	A	T	0.02061221931376618	0.07904014551222374	0.7945962374997161	31.0	0.2607816468477839	0.06392458719574451	1.8651553881929273	9.0	1.0	False	False										CEPT1	+
chr1	ENSG00000134255.9	111700976	-0.00270605544872473	0.0166349680617086	False	False	111701004	AAAT	ATTT	-0.02032187828188425	0.07291743440879653	0.7807835941056491	3.0	0.2786971105970876	0.06392458719574451	1.8651553881929273	9.0	1.0	False	False										CEPT1	+
chr1	ENSG00000134255.9	111759431	0.00585582830810831	0.0162392235495864	False	False	111759452	AC	GT	0.0737061101707111	0.07392331225793447	0.3200582959812979	9.0	0.9970617917326877	0.06392458719574451	1.8651553881929273	9.0	1.0	False	False										CEPT1	+
chr1	ENSG00000134255.9	111774950	-0.00202720946543277	0.0127329069370992	False	False	111774997	ATTC	AATG	-0.006353634215538893	0.07312576637314046	0.9308547797475104	4.0	0.086886394914729	0.06392458719574451	1.8651553881929273	9.0	1.0	False	False										CEPT1	+
chr1	ENSG00000134255.9	111779277	-0.0102874722928911	0.0204469262896817	False	False	111779289	A	T	-0.07849930424792992	0.07714353443798375	0.31035207234227363	24.0	1.0175746395316654	0.06392458719574451	1.8651553881929273	9.0	1.0	False	False										CEPT1	+
chr1	ENSG00000134255.9	111788426	0.00151747991425212	0.0127894539165359	False	False	111788478	CCTCT	AGAGG	0.008691497453628379	0.07254488475826218	0.904761397933152	1.0	0.11980855001135693	0.06392458719574451	1.8651553881929273	9.0	1.0	False	False										CEPT1	+
chr1	ENSG00000134255.9	111603049	0.0594913248250997	0.0368794403717496	False	False	111603075	CT	AG	0.14088748130960588	0.07661048213993947	0.06768952755771207	24.0	1.8390105031874844	0.06392458719574451	1.8651553881929273	9.0	1.0	False	False										CEPT1	+
chr1	ENSG00000134255.9	111610265	-0.0803779466597738	0.0367291843321448	True	False	111610350	CCTT	AAGG	-0.14327068032001924	0.07681434009572165	0.06392458719574451	25.0	1.8651553881929273	0.06392458719574451	1.8651553881929273	9.0	1.0	True	False	111738116.0	0.09405092293245297	0.26817803189396294	chr1:111738116						CEPT1	+
chr1	ENSG00000156171.10	111656643	0.147614671590347	0.0286797534214425	False	False	111656672	AC	GT	0.05574222425717032	0.07281909983091968	0.4449403187933115	3.0	0.7654890596917492	1.0633615660727238e-09	6.468539384479791	9.0	5.584295161001288e-07	False	False										DRAM2	-
chr1	ENSG00000156171.10	111667634	0.013964254976476003	0.0229174016659951	False	False	111667655	A	T	0.11911494884489147	0.0784940932873964	0.1311133331940484	31.0	1.5175020674328557	1.0633615660727238e-09	6.468539384479791	9.0	5.584295161001288e-07	False	False										DRAM2	-
chr1	ENSG00000156171.10	111700976	0.163039523565354	0.0263358003514115	False	False	111701004	AAAT	ATTT	0.08857673587191431	0.0726458240684664	0.22425957480985756	3.0	1.2192956306536427	1.0633615660727238e-09	6.468539384479791	9.0	5.584295161001288e-07	False	False										DRAM2	-
chr1	ENSG00000156171.10	111759431	0.0196775020041459	0.0248946882443187	False	False	111759452	AC	GT	0.02446918400497342	0.07410273752688726	0.7416239391573108	9.0	0.33020620859108046	1.0633615660727238e-09	6.468539384479791	9.0	5.584295161001288e-07	False	False										DRAM2	-
chr1	ENSG00000156171.10	111774950	-0.0044725212889205205	0.0144005549066629	False	False	111774997	ATTC	AATG	-0.0007982691224757629	0.07312721911314167	0.9913019668647224	4.0	0.010916169548860996	1.0633615660727238e-09	6.468539384479791	9.0	5.584295161001288e-07	False	False										DRAM2	-
chr1	ENSG00000156171.10	111779277	-0.00570488152105716	0.0213055355492931	False	False	111779289	A	T	-0.15400176707468693	0.07645919641869946	0.04559684185329538	24.0	2.0141693123657136	1.0633615660727238e-09	6.468539384479791	9.0	5.584295161001288e-07	False	False										DRAM2	-
chr1	ENSG00000156171.10	111564197	0.332734540828024	0.0233768395674315	False	False	111564235	AAAT	ATTT	0.30081742472390544	0.06955439005151802	2.473370427441565e-05	3.0	4.324923624534612	1.0633615660727238e-09	6.468539384479791	9.0	5.584295161001288e-07	False	False										DRAM2	-
chr1	ENSG00000156171.10	111603049	0.35533073593865705	0.0230688108475534	False	False	111603075	CT	AG	0.3224634313841593	0.07324870828886845	1.9054486119309385e-05	24.0	4.402308776729156	1.0633615660727238e-09	6.468539384479791	9.0	5.584295161001288e-07	False	False										DRAM2	-
chr1	ENSG00000162777.12	111656643	0.00227066751466872	0.012537747480261003	False	False	111656672	AC	GT	0.028834276297242407	0.07290217084115717	0.6929075152660851	3.0	0.39552013286501364	0.03469734469073367	2.127151639720394	7.0	0.6473141966518169	False	False										DENND2D	-
chr1	ENSG00000162777.12	111667634	0.0623752123447076	0.0352183229979284	True	False	111667655	A	T	0.09435510298606464	0.07870423728032726	0.2323562265887589	31.0	1.1988567102174237	0.03469734469073367	2.127151639720394	7.0	0.6473141966518169	False	False										DENND2D	-
chr1	ENSG00000162777.12	111700976	-0.004218240558935471	0.013915623020066001	False	False	111701004	AAAT	ATTT	-0.005377668154838074	0.07293144116242144	0.9412988971562803	3.0	0.07373593705438752	0.03469734469073367	2.127151639720394	7.0	0.6473141966518169	False	False										DENND2D	-
chr1	ENSG00000162777.12	111759431	0.0113067079350933	0.0211241222846621	False	False	111759452	AC	GT	0.028147637664301988	0.07409556164481851	0.7044752563782848	9.0	0.37988291119553647	0.03469734469073367	2.127151639720394	7.0	0.6473141966518169	False	False										DENND2D	-
chr1	ENSG00000162777.12	111774950	-0.0369960711828742	0.0495139699775686	False	False	111774997	ATTC	AATG	-0.06778752037822122	0.07295903370634432	0.3540259360843	4.0	0.9291175737203685	0.03469734469073367	2.127151639720394	7.0	0.6473141966518169	False	False										DENND2D	-
chr1	ENSG00000162777.12	111779277	0.00272728067975145	0.014777178779120999	False	False	111779289	A	T	-0.021932604973302443	0.0773637090506806	0.7771447937879638	24.0	0.2834999154310776	0.03469734469073367	2.127151639720394	7.0	0.6473141966518169	False	False										DENND2D	-
chr1	ENSG00000134216.14	111759431	-0.0203956617739617	0.0556918171919538	False	False	111759452	AC	GT										False	False										CHIA	+
chr1	ENSG00000134216.14	111774950	-0.00166992383487544	0.0382837045068878	False	False	111774997	ATTC	AATG										False	False										CHIA	+
chr1	ENSG00000134216.14	111779277	0.0198735985121774	0.0369460946442286	True	False	111779289	A	T										False	False										CHIA	+
chr1	ENSG00000134216.14	111788426	0.004984683219672229	0.0335629687212902	False	False	111788478	CCTCT	AGAGG										False	False										CHIA	+
chr1	ENSG00000134216.14	111908520	0.006523490895974621	0.0297304952295838	False	False	111908536	GTTT	AAAC										False	False										CHIA	+
chr1	ENSG00000134216.14	111912774	0.00116005016484686	0.0248126875285552	False	False	111912791	CT	AG										False	False										CHIA	+
chr1	ENSG00000134216.14	111920701	-0.00126441096662931	0.0403576226038621	False	False	111920711	A	T										False	False										CHIA	+
chr1	ENSG00000065135.7	109992188	0.0110138311648723	0.0245938976341707	False	False	109992199	AT	AT	0.18390343637964016	0.07494880136527615	0.015135403453596681	19.0	2.4537208471601093	0.006380652432591324	2.758991153066164	12.0	0.3301665768832082	False	False										GNAI3	+
chr1	ENSG00000065135.7	110014204	0.0073581428531298	0.0194599089696346	False	False	110014216	T	A	0.16406459051737676	0.07798568819575033	0.03696151509992044	31.0	2.103778197168197	0.006380652432591324	2.758991153066164	12.0	0.3301665768832082	False	False										GNAI3	+
chr1	ENSG00000065135.7	110037459	0.009798519977934109	0.023107740676002003	False	False	110037505	A	T	0.19317174886019076	0.07292941700248311	0.008793044661650555	10.0	2.648749390847504	0.006380652432591324	2.758991153066164	12.0	0.3301665768832082	False	False										GNAI3	+
chr1	ENSG00000065135.7	110043672	0.009045988601633621	0.0222649033510853	False	False	110043706	AC	GT	0.16377966507997044	0.07373424351355083	0.027590365388327362	12.0	2.221215778119038	0.006380652432591324	2.758991153066164	12.0	0.3301665768832082	False	False										GNAI3	+
chr1	ENSG00000065135.7	110052993	-0.0202060888848735	0.0242033239968338	True	False	110053036	AC	GT	0.01675936139740056	0.07760415169483142	0.8292843792076735	25.0	0.21595959792595432	0.006380652432591324	2.758991153066164	12.0	0.3301665768832082	False	False										GNAI3	+
chr1	ENSG00000065135.7	110096702	0.0100194010904231	0.0188986736387622	False	False	110096723	GT	AC	0.031745437810714365	0.07270263516319785	0.6628652924888412	2.0	0.4366476915101413	0.006380652432591324	2.758991153066164	12.0	0.3301665768832082	False	False										GNAI3	+
chr1	ENSG00000065135.7	110119125	-0.0007360155935015481	0.0144294092803699	False	False	110119157	T	A	0.0564668743981324	0.07702857741556006	0.4645410485720142	23.0	0.7330639652540939	0.006380652432591324	2.758991153066164	12.0	0.3301665768832082	False	False										GNAI3	+
chr1	ENSG00000065135.7	110178302	-0.0012698917133806302	0.0166211535144253	False	False	110178313	A	T	-0.02486702186101017	0.07689928983073886	0.7468138647103524	22.0	0.3233712810059021	0.006380652432591324	2.758991153066164	12.0	0.3301665768832082	False	False										GNAI3	+
chr1	ENSG00000065135.7	110180347	-0.0044777732141876294	0.0145930785029241	False	False	110180365	ATTT	AAAT	-0.024433308612584796	0.07291072263866794	0.7379137000340219	3.0	0.3351126930077453	0.006380652432591324	2.758991153066164	12.0	0.3301665768832082	False	False										GNAI3	+
chr1	ENSG00000065135.7	110180681	-0.00398822057642115	0.0142686573570377	False	False	110180715	ATTT	AAAT	-0.014749252725893013	0.07411686864186097	0.8424849248095485	9.0	0.19899994422541864	0.006380652432591324	2.758991153066164	12.0	0.3301665768832082	False	False										GNAI3	+
chr1	ENSG00000065135.7	110195603	0.00395915172370186	0.013854992407112	False	False	110195640	ATTT	AAAT	0.026452651780273475	0.07329789920612424	0.7185894674892606	5.0	0.36089235935514075	0.006380652432591324	2.758991153066164	12.0	0.3301665768832082	False	False										GNAI3	+
chr1	ENSG00000143028.7	109992188	0.0946808452018506	0.0687175952542792	False	False	109992199	AT	AT	0.0603159946974076	0.07611046060732057	0.429172713178685	19.0	0.7924796961694671	0.12333448611014945	1.548751364530253	10.0	1.0	False	False										SYPL2	+
chr1	ENSG00000143028.7	109996534	0.0890868817811957	0.0659718391502825	False	False	109996544	T	A	0.05745807369413124	0.07339999888678699	0.4347410256564164	6.0	0.7828075553891389	0.12333448611014945	1.548751364530253	10.0	1.0	False	False										SYPL2	+
chr1	ENSG00000143028.7	110014204	0.0916613338931489	0.0700330813988042	False	False	110014216	T	A	0.05510185881490978	0.07893683333666003	0.4861591466227969	31.0	0.6980500291911158	0.12333448611014945	1.548751364530253	10.0	1.0	False	False										SYPL2	+
chr1	ENSG00000143028.7	110037459	0.0841978085715198	0.0647470744634559	False	False	110037505	A	T	0.04215603191653404	0.07426333870079661	0.5709719912082094	10.0	0.5676560285873847	0.12333448611014945	1.548751364530253	10.0	1.0	False	False										SYPL2	+
chr1	ENSG00000143028.7	110043672	0.0345739989108225	0.0665120645891715	False	False	110043706	AC	GT	-0.010283824845367228	0.07473955684403881	0.8907147838880654	12.0	0.13759547526923102	0.12333448611014945	1.548751364530253	10.0	1.0	False	False										SYPL2	+
chr1	ENSG00000143028.7	110052993	0.023834075666138	0.0324746343843897	False	False	110053036	AC	GT	0.11595500044219785	0.07709149773696197	0.13445022594062964	25.0	1.5041217753718974	0.12333448611014945	1.548751364530253	10.0	1.0	False	False										SYPL2	+
chr1	ENSG00000143028.7	110096702	0.0567876280595563	0.0520229454494457	False	False	110096723	GT	AC	-0.020457986198413027	0.07272407339249769	0.7787806251519476	2.0	0.2813096852812359	0.12333448611014945	1.548751364530253	10.0	1.0	False	False										SYPL2	+
chr1	ENSG00000143028.7	110119125	-0.0221697814164761	0.0312336240256397	False	False	110119157	T	A	-0.05009805052734399	0.07705479595304406	0.5164760794860189	23.0	0.650161354756853	0.12333448611014945	1.548751364530253	10.0	1.0	False	False										SYPL2	+
chr1	ENSG00000143028.7	109921765	0.0677409353113263	0.0401073578078144	True	False	109921782	A	T	0.1189944631951618	0.07683251548337046	0.12333448611014945	24.0	1.548751364530253	0.12333448611014945	1.548751364530253	10.0	1.0	True	False	109970153.0	0.5818592864133036	0.7055738006507029	chr1:109970153						SYPL2	+
chr1	ENSG00000143028.7	109933375	0.0430188470690658	0.0640341459060494	False	False	109933421	GT	AC	-0.010774825542105078	0.0824738219912257	0.8962344431057543	44.0	0.13064540095221244	0.12333448611014945	1.548751364530253	10.0	1.0	False	False										SYPL2	+
chr1	ENSG00000156097.8	109992188	-0.0018743303328454	0.0181848558573524	False	False	109992199	AT	AT	-0.06658924250098239	0.07608004783760174	0.3826571925119192	19.0	0.8752523742246042	0.17459069816048894	1.3634381866261802	11.0	1.0	False	False										GPR61	+
chr1	ENSG00000156097.8	109996534	0.0013853577880752301	0.0204866558121961	False	False	109996544	T	A	-0.062477226352135214	0.07337782993068821	0.39562268103594334	6.0	0.8514455443987704	0.17459069816048894	1.3634381866261802	11.0	1.0	False	False										GPR61	+
chr1	ENSG00000156097.8	110014204	-0.00320710397285394	0.0298551900192482	False	False	110014216	T	A	-0.027017852505835625	0.0790280818620023	0.7328923772315175	31.0	0.3418766072674497	0.17459069816048894	1.3634381866261802	11.0	1.0	False	False										GPR61	+
chr1	ENSG00000156097.8	110037459	0.00180501100277168	0.016842074756536998	False	False	110037505	A	T	-0.0373598574359042	0.07427752353876481	0.6155921984680832	10.0	0.502976616020409	0.17459069816048894	1.3634381866261802	11.0	1.0	False	False										GPR61	+
chr1	ENSG00000156097.8	110043672	0.00525656035565551	0.0193495722138745	False	False	110043706	AC	GT	0.035406928218928733	0.0746966434608985	0.6360707116871809	12.0	0.4740096285245162	0.17459069816048894	1.3634381866261802	11.0	1.0	False	False										GPR61	+
chr1	ENSG00000156097.8	110052993	-0.00603819311117592	0.022773919521893997	False	False	110053036	AC	GT	-0.10523572189775876	0.07718407987249054	0.17459069816048894	25.0	1.3634381866261802	0.17459069816048894	1.3634381866261802	11.0	1.0	True	False	110053945.0	0.09100466194618413	0.2658008744161483	chr1:110053945						GPR61	+
chr1	ENSG00000156097.8	110096702	0.0309620836106703	0.0304129838124424	True	False	110096723	GT	AC	0.043053798121828385	0.07267184962101995	0.5542633036539732	2.0	0.5924412044877319	0.17459069816048894	1.3634381866261802	11.0	1.0	False	False										GPR61	+
chr1	ENSG00000156097.8	110119125	-0.00191518655863235	0.0140279044467604	False	False	110119157	T	A	-0.016485777085102724	0.07714119009484766	0.8310330269196669	23.0	0.21370913599897684	0.17459069816048894	1.3634381866261802	11.0	1.0	False	False										GPR61	+
chr1	ENSG00000156097.8	110178302	0.00185833349052975	0.0144289648972321	False	False	110178313	A	T	-0.03876213650651725	0.07686526661423364	0.6147167052675799	22.0	0.504286763240595	0.17459069816048894	1.3634381866261802	11.0	1.0	False	False										GPR61	+
chr1	ENSG00000156097.8	110180347	0.006060854414258371	0.0194182041915069	False	False	110180365	ATTT	AAAT	0.07545906612881215	0.07272455793108057	0.3007886034226113	3.0	1.0376008913017114	0.17459069816048894	1.3634381866261802	11.0	1.0	False	False										GPR61	+
chr1	ENSG00000156097.8	110180681	-0.00168943147866986	0.015070932291681003	False	False	110180715	ATTT	AAAT	0.04126751912909789	0.07406178708990327	0.5780727093009678	9.0	0.5572039340477085	0.17459069816048894	1.3634381866261802	11.0	1.0	False	False										GPR61	+
chr1	ENSG00000162650.11	109996534	-0.10245769814502001	0.0544941584590055	False	False	109996544	T	A	-0.14811878279180726	0.07271048945421668	0.0430643097412111	6.0	2.0371033657402706	0.026245413028477896	2.2419100053635086	9.0	0.6373075792200593	False	False										ATXN7L2	+
chr1	ENSG00000162650.11	110014204	-0.108789827723328	0.060049202318305	False	False	110014216	T	A	-0.16980027603613618	0.0779089158191335	0.030758660403884232	31.0	2.179471684990837	0.026245413028477896	2.2419100053635086	9.0	0.6373075792200593	False	False										ATXN7L2	+
chr1	ENSG00000162650.11	110037459	-0.0669398528024975	0.0487742515847505	False	False	110037505	A	T	-0.13051994063219494	0.07369357735297817	0.07822421470375023	10.0	1.771116904897008	0.026245413028477896	2.2419100053635086	9.0	0.6373075792200593	False	False										ATXN7L2	+
chr1	ENSG00000162650.11	110043672	-0.0449403770783498	0.0502049267111262	False	False	110043706	AC	GT	-0.14842778922532848	0.07391559399527416	0.04613932467989989	12.0	2.0080713852454233	0.026245413028477896	2.2419100053635086	9.0	0.6373075792200593	False	False										ATXN7L2	+
chr1	ENSG00000162650.11	110052993	0.0024261532438009897	0.0132388382253189	False	False	110053036	AC	GT	0.036368502642583435	0.07756370611386287	0.639766621449009	25.0	0.4688855711612694	0.026245413028477896	2.2419100053635086	9.0	0.6373075792200593	False	False										ATXN7L2	+
chr1	ENSG00000162650.11	110096702	-0.0405079265716877	0.035711451269064	False	False	110096723	GT	AC	-0.059366429591808476	0.07261100340178027	0.4146176954849677	2.0	0.8175954994495082	0.026245413028477896	2.2419100053635086	9.0	0.6373075792200593	False	False										ATXN7L2	+
chr1	ENSG00000162650.11	110119125	0.0018047646661210398	0.0151338072010654	False	False	110119157	T	A	-0.023356895307005486	0.07713062727181064	0.7623997056031033	23.0	0.30282257688239833	0.026245413028477896	2.2419100053635086	9.0	0.6373075792200593	False	False										ATXN7L2	+
chr1	ENSG00000162650.11	109933375	-0.01756021929764	0.0268569373854055	False	False	109933421	GT	AC	-0.10446216067479716	0.08202735801241945	0.20484933361918847	44.0	1.2735039041362388	0.026245413028477896	2.2419100053635086	9.0	0.6373075792200593	False	False										ATXN7L2	+
chr1	ENSG00000174151.10	109992188	-0.0528297356086827	0.030633881599121	False	False	109992199	AT	AT	-0.15790562221647608	0.07529267755528649	0.037435845124388384	19.0	2.0972241570307806	0.012308361786063952	2.52798603664065	8.0	0.3820189680155416	False	False										CYB561D1	+
chr1	ENSG00000174151.10	110014204	-0.0444602449924196	0.0357873634098083	False	False	110014216	T	A	-0.1864413381722964	0.07767076458602863	0.017525066808460117	31.0	2.4004055987603006	0.012308361786063952	2.52798603664065	8.0	0.3820189680155416	False	False										CYB561D1	+
chr1	ENSG00000174151.10	110037459	-0.062466295209462994	0.0296840410897236	True	False	110037505	A	T	-0.15290430838835256	0.07345537497779597	0.038786482165409364	10.0	2.0815945522648596	0.012308361786063952	2.52798603664065	8.0	0.3820189680155416	False	False										CYB561D1	+
chr1	ENSG00000174151.10	110043672	-0.0143778465883308	0.0227372023995081	False	False	110043706	AC	GT	-0.05621077273868174	0.07462533415244324	0.4522953765894566	12.0	0.7532398129548796	0.012308361786063952	2.52798603664065	8.0	0.3820189680155416	False	False										CYB561D1	+
chr1	ENSG00000174151.10	110052993	0.0169497532936394	0.0328048144413148	False	False	110053036	AC	GT	0.18094784672879316	0.07633383705344891	0.0189124818310263	25.0	2.3704801659858075	0.012308361786063952	2.52798603664065	8.0	0.3820189680155416	False	False										CYB561D1	+
chr1	ENSG00000174151.10	110096702	-0.00871666373415875	0.0167743781754843	False	False	110096723	GT	AC	-0.041307801467057405	0.07267721146506936	0.5704560563173737	2.0	0.5683735057296613	0.012308361786063952	2.52798603664065	8.0	0.3820189680155416	False	False										CYB561D1	+
chr1	ENSG00000174151.10	110119125	-0.00918654315404788	0.0258860742565465	False	False	110119157	T	A	0.025194132593781643	0.07712718530063127	0.7443339524971004	23.0	0.3266569692071394	0.012308361786063952	2.52798603664065	8.0	0.3820189680155416	False	False										CYB561D1	+
chr1	ENSG00000181754.6	109992188	0.17320691897093804	0.032984234220496005	False	False	109992199	AT	AT	0.12090252175156767	0.07568994972737927	0.11202566696642806	19.0	1.597339173655623	3.921720539673237e-07	5.284277818641661	8.0	0.00010395495337143856	False	False										AMIGO1	-
chr1	ENSG00000181754.6	109996534	0.16157664911657701	0.0248795104888035	False	False	109996544	T	A	0.1230854473034286	0.07296241063548523	0.0932944167358578	6.0	1.6869706775226265	3.921720539673237e-07	5.284277818641661	8.0	0.00010395495337143856	False	False										AMIGO1	-
chr1	ENSG00000181754.6	110014204	0.154853089832989	0.0396414011512096	False	False	110014216	T	A	0.05141421390596061	0.07895238195458518	0.5158481195751035	31.0	0.6512053548369825	3.921720539673237e-07	5.284277818641661	8.0	0.00010395495337143856	False	False										AMIGO1	-
chr1	ENSG00000181754.6	110037459	0.172404449277074	0.0292894904958974	False	False	110037505	A	T	0.09985233704335536	0.0739579360359015	0.17866229579030365	10.0	1.3501233592414463	3.921720539673237e-07	5.284277818641661	8.0	0.00010395495337143856	False	False										AMIGO1	-
chr1	ENSG00000181754.6	110043672	0.239485350093048	0.0261958708147015	True	True	110043706	AC	GT	0.2063042870418643	0.0731356183103153	0.005330537799643357	12.0	2.820845599014597	3.921720539673237e-07	5.284277818641661	8.0	0.00010395495337143856	False	False										AMIGO1	-
chr1	ENSG00000181754.6	110096702	0.14540830772006602	0.0414596376958057	False	False	110096723	GT	AC	0.05178491308299577	0.07264169961275385	0.47679839847422206	2.0	0.7128813527086554	3.921720539673237e-07	5.284277818641661	8.0	0.00010395495337143856	False	False										AMIGO1	-
chr1	ENSG00000181754.6	110119125	0.00362286053537514	0.0136510767445407	False	False	110119157	T	A	-0.02033969859978713	0.07713571437735697	0.7923441346229351	23.0	0.26368717479276765	3.921720539673237e-07	5.284277818641661	8.0	0.00010395495337143856	False	False										AMIGO1	-
chr1	ENSG00000134183.7	110052993	0.0028056238149442	0.0206882972074826	False	False	110053036	AC	GT	-0.10643019441675948	0.07717421278363364	0.16972224300383254	25.0	1.3790901206229107	0.16972224300383254	1.3790901206229107	7.0	1.0	True	False	110191353.0	0.13939951808511405	0.3143312267009189	chr1:110191353						GNAT2	-
chr1	ENSG00000134183.7	110096702	-0.0018721105500736801	0.0122606426914182	False	False	110096723	GT	AC	0.03969105707868228	0.07268197814469789	0.5856466247933516	2.0	0.5460921412962082	0.16972224300383254	1.3790901206229107	7.0	1.0	False	False										GNAT2	-
chr1	ENSG00000134183.7	110119125	0.00078097419646111	0.0230226460356989	False	False	110119157	T	A	-0.09880172910159532	0.07677418256866389	0.1998948058220192	23.0	1.286913462259671	0.16972224300383254	1.3790901206229107	7.0	1.0	False	False										GNAT2	-
chr1	ENSG00000134183.7	110178302	0.00582662761615665	0.0208861771908938	False	False	110178313	A	T	-0.022613236868855337	0.07690340677422	0.7690826141924371	22.0	0.2940472706917306	0.16972224300383254	1.3790901206229107	7.0	1.0	False	False										GNAT2	-
chr1	ENSG00000134183.7	110180347	0.00578688715746815	0.0207829374595935	False	False	110180365	ATTT	AAAT	-0.05632470589692945	0.07281671568037598	0.4401901265541545	3.0	0.7735134078851196	0.16972224300383254	1.3790901206229107	7.0	1.0	False	False										GNAT2	-
chr1	ENSG00000134183.7	110180681	-0.00197452101908824	0.0155094953083703	False	False	110180715	ATTT	AAAT	0.017979156804122813	0.07411295025276082	0.8085951884471716	9.0	0.24259129804987167	0.16972224300383254	1.3790901206229107	7.0	1.0	False	False										GNAT2	-
chr1	ENSG00000134183.7	110195603	-0.00566304301654696	0.0175924654923563	True	False	110195640	ATTT	AAAT	-0.0098703779107296	0.07331998567334325	0.8930574422062734	5.0	0.1346205651853823	0.16972224300383254	1.3790901206229107	7.0	1.0	False	False										GNAT2	-
chr1	ENSG00000116337.11	110096702	-0.00399290717085855	0.0175910335475507	False	False	110096723	GT	AC	-0.04269509172787201	0.0726729693328451	0.5575717415010703	2.0	0.587496178012581	0.35324016879300035	0.9310310429490749	7.0	1.0	False	False										AMPD2	+
chr1	ENSG00000116337.11	110119125	0.00117178926746526	0.0180668557799354	False	False	110119157	T	A	-0.001001795479527832	0.07715163626655025	0.9896553585185501	23.0	0.012984759987030487	0.35324016879300035	0.9310310429490749	7.0	1.0	False	False										AMPD2	+
chr1	ENSG00000116337.11	110178302	-0.00337022065890961	0.0175364143626301	False	False	110178313	A	T	0.014083473218992743	0.07691544792100029	0.8549364398843219	22.0	0.1831033114889723	0.35324016879300035	0.9310310429490749	7.0	1.0	False	False										AMPD2	+
chr1	ENSG00000116337.11	110180347	0.0172164837725916	0.0216197483199434	False	False	110180365	ATTT	AAAT	0.03587285061251104	0.07288555363489063	0.6231659660844546	3.0	0.4921805326774461	0.35324016879300035	0.9310310429490749	7.0	1.0	False	False										AMPD2	+
chr1	ENSG00000116337.11	110180681	0.0188248305439472	0.0233708820950195	False	False	110180715	ATTT	AAAT	-0.013904228279795304	0.0741177661235317	0.8514020053409208	9.0	0.1875964293988731	0.35324016879300035	0.9310310429490749	7.0	1.0	False	False										AMPD2	+
chr1	ENSG00000116337.11	110195603	-0.023862303780826	0.0272866891280507	True	False	110195640	ATTT	AAAT	0.052579528749912924	0.07322213195727062	0.4736074238684224	5.0	0.7180824614693839	0.35324016879300035	0.9310310429490749	7.0	1.0	False	False										AMPD2	+
chr1	ENSG00000116337.11	110260569	0.00981939919622463	0.022661103424570003	False	False	110260586	GT	AC						0.35324016879300035	0.9310310429490749	7.0	1.0	False	False										AMPD2	+
chr1	ENSG00000116337.11	110265508	0.000717942158448268	0.0183009166794662	False	False	110265518	A	T	0.07340589276186993	0.07884365759637195	0.35324016879300035	31.0	0.9310310429490749	0.35324016879300035	0.9310310429490749	7.0	1.0	True	False	110165001.0	0.29009014837044345	0.4574279651910931	chr1:110165001						AMPD2	+
chr1	ENSG00000168765.11	110119125	-0.0332645891721505	0.0370092504036559	False	False	110119157	T	A	-0.15599331917850434	0.07620719268217452	0.0422194309264421	23.0	2.046963202398511	0.005708640288775471	2.797233727452668	7.0	0.21828875923638072	False	False										GSTM4	+
chr1	ENSG00000168765.11	110178302	-0.116890431407614	0.0419633545158554	False	False	110178313	A	T	-0.018586775243718417	0.07690978853630051	0.8093289979219123	22.0	0.24166982639596882	0.005708640288775471	2.797233727452668	7.0	0.21828875923638072	False	False										GSTM4	+
chr1	ENSG00000168765.11	110180347	-0.18382792101632897	0.0597314534779831	False	False	110180365	ATTT	AAAT	-0.09730723490531742	0.07258638661252663	0.18167731605832554	3.0	1.3405714135455338	0.005708640288775471	2.797233727452668	7.0	0.21828875923638072	False	False										GSTM4	+
chr1	ENSG00000168765.11	110195603	-0.0157964752645433	0.0291275850922255	False	False	110195640	ATTT	AAAT	-0.06600299331116201	0.07316366999303202	0.36815561667283536	5.0	0.902127973042468	0.005708640288775471	2.797233727452668	7.0	0.21828875923638072	False	False										GSTM4	+
chr1	ENSG00000168765.11	110260569	0.172454015800694	0.0838725001727929	False	False	110260586	GT	AC						0.005708640288775471	2.797233727452668	7.0	0.21828875923638072	False	False										GSTM4	+
chr1	ENSG00000168765.11	110265508	-0.0867202043458441	0.0459102067788141	False	False	110265518	A	T	-0.010084932961240484	0.07905292112436314	0.8986479478558034	31.0	0.1275719204022232	0.005708640288775471	2.797233727452668	7.0	0.21828875923638072	False	False										GSTM4	+
chr1	ENSG00000168765.11	110301767	-0.0624935053746931	0.0384008351134844	False	False	110301805	GT	AC	0.0513935298023425	0.07870689020539487	0.5147045715334408	30.0	0.6529737062184143	0.005708640288775471	2.797233727452668	7.0	0.21828875923638072	False	False										GSTM4	+
chr1	ENSG00000213366.8	110119125	-0.00806336462955741	0.0197144116712292	False	False	110119157	T	A	-0.11463492645338215	0.07664306703172795	0.13660836682887095	23.0	1.4956985790499056	0.0021891533333949077	3.106132875321822	9.0	0.13386593753661816	False	False										GSTM2	+
chr1	ENSG00000213366.8	110178302	0.0305406108200252	0.0362931073222274	False	False	110178313	A	T	0.14710139285761534	0.07608626294924697	0.05486431797430842	22.0	1.933350215343586	0.0021891533333949077	3.106132875321822	9.0	0.13386593753661816	False	False										GSTM2	+
chr1	ENSG00000213366.8	110180681	-0.0564756248923322	0.0293711341796421	False	False	110180715	ATTT	AAAT	-0.15773417995350691	0.07319700680222085	0.03248149368462081	9.0	2.15492664037078	0.0021891533333949077	3.106132875321822	9.0	0.13386593753661816	False	False										GSTM2	+
chr1	ENSG00000213366.8	110195603	0.0891293907945511	0.0269131191919698	False	False	110195640	ATTT	AAAT	0.1627784126339616	0.07234561569004637	0.02561978489073781	5.0	2.2500107446919877	0.0021891533333949077	3.106132875321822	9.0	0.13386593753661816	False	False										GSTM2	+
chr1	ENSG00000213366.8	110260569	0.0580709919151239	0.0988717610017478	False	False	110260586	GT	AC						0.0021891533333949077	3.106132875321822	9.0	0.13386593753661816	False	False										GSTM2	+
chr1	ENSG00000213366.8	110265508	-0.14301933406254097	0.0285323337229223	True	True	110265518	A	T	-0.10954514482598553	0.07858116270952964	0.16523902479788635	31.0	1.394038228104518	0.0021891533333949077	3.106132875321822	9.0	0.13386593753661816	False	False										GSTM2	+
chr1	ENSG00000213366.8	110301767	0.00558419764163979	0.0279628505454068	False	False	110301805	GT	AC	-0.008816530800551128	0.07880797752539875	0.9110629980697164	30.0	0.11187358281983165	0.0021891533333949077	3.106132875321822	9.0	0.13386593753661816	False	False										GSTM2	+
chr1	ENSG00000213366.8	110327761	-0.00437468909062368	0.0150352942637747	False	False	110327792	GT	AC	-0.06791949488917041	0.07585302727578992	0.37181255980143213	18.0	0.8954091527847082	0.0021891533333949077	3.106132875321822	9.0	0.13386593753661816	False	False										GSTM2	+
chr1	ENSG00000213366.8	110327893	-0.00154008815670472	0.0130148615182035	False	False	110327921	GT	AC	-0.0402808639385203	0.07708905842318743	0.6019940772032992	23.0	0.5225237506131521	0.0021891533333949077	3.106132875321822	9.0	0.13386593753661816	False	False										GSTM2	+
chr1	ENSG00000134184.8	110178302	0.00963603288472783	0.0180943069507336	False	False	110178313	A	T	0.04663827827092628	0.07683937257366398	0.5446932929648116	22.0	0.6069580829309262	0.014726773886678963	2.4617662888794816	8.0	0.4272230440826976	False	False										GSTM1	+
chr1	ENSG00000134184.8	110180681	-0.0334688715159437	0.025088447058036003	False	False	110180715	ATTT	AAAT	-0.035979774299044635	0.07407693712967033	0.627758305168276	9.0	0.4857081798085509	0.014726773886678963	2.4617662888794816	8.0	0.4272230440826976	False	False										GSTM1	+
chr1	ENSG00000134184.8	110195603	0.0272840644390306	0.0250677021225858	False	False	110195640	ATTT	AAAT	0.11235417388536703	0.0728592891772319	0.12475601668995745	5.0	1.5420706838363865	0.014726773886678963	2.4617662888794816	8.0	0.4272230440826976	False	False										GSTM1	+
chr1	ENSG00000134184.8	110260569	0.29561056038789	0.0262921977998707	True	True	110260586	GT	AC						0.014726773886678963	2.4617662888794816	8.0	0.4272230440826976	False	False										GSTM1	+
chr1	ENSG00000134184.8	110265508	-0.166415717727518	0.0279877899650905	False	False	110265518	A	T	-0.17545073695185026	0.07783062696101108	0.025536891621341404	31.0	2.254263441045407	0.014726773886678963	2.4617662888794816	8.0	0.4272230440826976	False	False										GSTM1	+
chr1	ENSG00000134184.8	110301767	-0.0747279172016577	0.0277326711943941	False	False	110301805	GT	AC	-0.03180194581825898	0.07877117722715989	0.6869501836800663	30.0	0.40372566384971886	0.014726773886678963	2.4617662888794816	8.0	0.4272230440826976	False	False										GSTM1	+
chr1	ENSG00000134184.8	110327761	0.00314840345419837	0.0129630375467189	False	False	110327792	GT	AC	-0.03646011849505973	0.07597804138812272	0.6319209698118609	18.0	0.4798770516971942	0.014726773886678963	2.4617662888794816	8.0	0.4272230440826976	False	False										GSTM1	+
chr1	ENSG00000134184.8	110327893	0.0107862073084976	0.0186645707844448	False	False	110327921	GT	AC	0.0022132519613351186	0.07715148601768232	0.9771481987693116	23.0	0.028687094385037044	0.014726773886678963	2.4617662888794816	8.0	0.4272230440826976	False	False										GSTM1	+
chr1	ENSG00000134201.6	110178302	0.0135240342375057	0.0208653639093294	False	False	110178313	A	T	0.015516088947543447	0.07691381678815408	0.8403677367407758	22.0	0.2017334413435736	4.778838235785729e-05	4.1803421426914085	10.0	0.007546327019031888	False	False										GSTM5	+
chr1	ENSG00000134201.6	110180347	-0.0713497814471848	0.0245657264975232	False	False	110180365	ATTT	AAAT	-0.08533472263085581	0.0726664627901591	0.2417465181370524	3.0	1.1743343401381623	4.778838235785729e-05	4.1803421426914085	10.0	0.007546327019031888	False	False										GSTM5	+
chr1	ENSG00000134201.6	110180681	-0.000774502399366429	0.0148821887756347	False	False	110180715	ATTT	AAAT	-0.057292755860716166	0.07400317561221051	0.4398210804308509	9.0	0.7741932070718175	4.778838235785729e-05	4.1803421426914085	10.0	0.007546327019031888	False	False										GSTM5	+
chr1	ENSG00000134201.6	110195603	0.0165719683147324	0.0216217799643621	False	False	110195640	ATTT	AAAT	0.032560058198785435	0.07328467994818585	0.6573454044575155	5.0	0.4442955638450796	4.778838235785729e-05	4.1803421426914085	10.0	0.007546327019031888	False	False										GSTM5	+
chr1	ENSG00000134201.6	110260569	0.152593700956823	0.0328444149069332	False	False	110260586	GT	AC						4.778838235785729e-05	4.1803421426914085	10.0	0.007546327019031888	False	False										GSTM5	+
chr1	ENSG00000134201.6	110301767	-0.006164970320171079	0.0173856089336505	False	False	110301805	GT	AC	0.029763564234909057	0.07877612473080092	0.7060584795721508	30.0	0.3778246814833696	4.778838235785729e-05	4.1803421426914085	10.0	0.007546327019031888	False	False										GSTM5	+
chr1	ENSG00000134201.6	110327761	0.06574979351531901	0.0314133122711057	False	False	110327792	GT	AC	0.12525972397773275	0.07542978979252582	0.09860244363328301	18.0	1.6606134568618998	4.778838235785729e-05	4.1803421426914085	10.0	0.007546327019031888	False	False										GSTM5	+
chr1	ENSG00000134201.6	110327893	0.0382424468161862	0.0289142715884016	False	False	110327921	GT	AC	0.07688006011579794	0.0769233329034806	0.3190201710196388	23.0	0.9994374556321297	4.778838235785729e-05	4.1803421426914085	10.0	0.007546327019031888	False	False										GSTM5	+
chr1	ENSG00000134201.6	110409249	-0.0298915455165232	0.0283898934415891	False	False	110409259	A	T	-0.05973194158053215	0.07589283953958781	0.43232577221330826	18.0	0.787056353970974	4.778838235785729e-05	4.1803421426914085	10.0	0.007546327019031888	False	False										GSTM5	+
chr1	ENSG00000134201.6	110412101	-0.0023095473047736697	0.0136409962713957	False	False	110412123	ATGT	ACAT	-0.06555508107232548	0.0725828310388685	0.36758209278205933	2.0	0.9031761386824437	4.778838235785729e-05	4.1803421426914085	10.0	0.007546327019031888	False	False										GSTM5	+
chr1	ENSG00000134202.6	110178302	-0.0340624719997449	0.0276229063419603	False	False	110178313	A	T	-0.02172444155514593	0.07690492280544045	0.7779177685269827	22.0	0.28248440753404	2.349279164881092e-05	4.356078105364428	8.0	0.003514536693308978	False	False										GSTM3	-
chr1	ENSG00000134202.6	110180347	-0.0839350840341857	0.0274569647121539	False	False	110180365	ATTT	AAAT	-0.12708611714166695	0.0723411362488578	0.08058649628740477	3.0	1.756761418627476	2.349279164881092e-05	4.356078105364428	8.0	0.003514536693308978	False	False										GSTM3	-
chr1	ENSG00000134202.6	110180681	-0.00289469224969265	0.012966231773742	False	False	110180715	ATTT	AAAT	-0.0291571504052782	0.07409341670345987	0.6943969734541603	9.0	0.393518772686274	2.349279164881092e-05	4.356078105364428	8.0	0.003514536693308978	False	False										GSTM3	-
chr1	ENSG00000134202.6	110195603	0.0465654285419022	0.0259736850341451	False	False	110195640	ATTT	AAAT	0.09108703149146467	0.07301874677146736	0.2138018962368648	5.0	1.2474472038878877	2.349279164881092e-05	4.356078105364428	8.0	0.003514536693308978	False	False										GSTM3	-
chr1	ENSG00000134202.6	110260569	0.3008123329749	0.0433466121951722	False	False	110260586	GT	AC						2.349279164881092e-05	4.356078105364428	8.0	0.003514536693308978	False	False										GSTM3	-
chr1	ENSG00000134202.6	110265508	0.221029306598457	0.0619591108038643	False	False	110265518	A	T	0.2648958198368614	0.07623279333040321	0.0006579503096766008	31.0	3.4748276727676393	2.349279164881092e-05	4.356078105364428	8.0	0.003514536693308978	False	False										GSTM3	-
chr1	ENSG00000134202.6	110327761	-0.0791651619271225	0.0303083033158941	False	False	110327792	GT	AC	-0.1923753488939792	0.07460848582344093	0.010756303839370821	18.0	2.5784647251685358	2.349279164881092e-05	4.356078105364428	8.0	0.003514536693308978	False	False										GSTM3	-
chr1	ENSG00000134202.6	110327893	-0.0436918034002126	0.0311118038292012	False	False	110327921	GT	AC	-0.1590320945444904	0.07616979751190565	0.038318800866256456	23.0	2.0878629028734523	2.349279164881092e-05	4.356078105364428	8.0	0.003514536693308978	False	False										GSTM3	-
chr1	ENSG00000198758.6	110195603	-0.0030631059795128896	0.0333598942767664	False	False	110195640	ATTT	AAAT	-0.0780890294987803	0.07309965592316907	0.28679023769089595	5.0	1.0682544057506274	0.12047891434888405	1.5610873353303598	5.0	1.0	False	False										EPS8L3	-
chr1	ENSG00000198758.6	110260569	0.0138017602053059	0.0325660441265684	False	False	110260586	GT	AC						0.12047891434888405	1.5610873353303598	5.0	1.0	False	False										EPS8L3	-
chr1	ENSG00000198758.6	110265508	-0.0635924572097013	0.0495208921815411	True	False	110265518	A	T	-0.12248551396142815	0.07846166655083879	0.12047891434888405	31.0	1.5610873353303598	0.12047891434888405	1.5610873353303598	5.0	1.0	True	False	110299165.0	0.441313842749373	0.5891913358831384	chr1:110299165						EPS8L3	-
chr1	ENSG00000198758.6	110301767	-0.00371971601466669	0.0155958558543146	False	False	110301805	GT	AC	0.0008038308526720643	0.07881101516226391	0.9918747661616056	30.0	0.010199473398700143	0.12047891434888405	1.5610873353303598	5.0	1.0	False	False										EPS8L3	-
chr1	ENSG00000198758.6	110327761	0.00667836024288783	0.0165151361624524	False	False	110327792	GT	AC	0.054697031867986856	0.07591477708454866	0.4721860859549366	18.0	0.7205057298273966	0.12047891434888405	1.5610873353303598	5.0	1.0	False	False										EPS8L3	-
chr1	ENSG00000198758.6	110327893	-0.00039007396449826603	0.0125960051266063	False	False	110327921	GT	AC	-0.00448267713716172	0.07715089981906219	0.9537358589724376	23.0	0.05810272009366967	0.12047891434888405	1.5610873353303598	5.0	1.0	False	False										EPS8L3	-
chr1	ENSG00000065183.11	118373618	0.004129731060437829	0.0230978810601339	False	False	118373634	T	A	0.14820046154165464	0.07892738835055774	0.06227953991044899	34.0	1.8776810513914262	0.06227953991044899	1.8776810513914262	4.0	0.6542345195952035	True	False	118513326.0	0.12260439547220005	0.297670817934277	chr1:118513326						WDR3	+
chr1	ENSG00000065183.11	118451451	-0.00795276720462805	0.0168811535038725	False	False	118451481	AAAT	ATTT						0.06227953991044899	1.8776810513914262	4.0	0.6542345195952035	False	False										WDR3	+
chr1	ENSG00000065183.11	118538319	0.0019020311690561898	0.0598826327057846	False	False	118538359	AC	GT	-0.044723600788313035	0.08354052655538237	0.5932379498681706	48.0	0.535352153408609	0.06227953991044899	1.8776810513914262	4.0	0.6542345195952035	False	False										WDR3	+
chr1	ENSG00000065183.11	118579225	-0.012089710720578002	0.0192557843535412	True	False	118579248	AC	GT	-0.00028200860614690203	0.0751645998114055	0.9970106646194872	14.0	0.0037518806307023	0.06227953991044899	1.8776810513914262	4.0	0.6542345195952035	False	False										WDR3	+
chr1	ENSG00000065183.11	118594168	0.0121222232070539	0.0206032168079625	False	False	118594184	AC	GT	0.12519196211722344	0.08047257511843638	0.1218568289667494	39.0	1.5557096555313512	0.06227953991044899	1.8776810513914262	4.0	0.6542345195952035	False	False										WDR3	+
chr1	ENSG00000065183.11	118596977	0.006428795899698521	0.0221489278697892	False	False	118596993	CT	AG						0.06227953991044899	1.8776810513914262	4.0	0.6542345195952035	False	False										WDR3	+
chr1	ENSG00000196505.6	118373618	0.0728526365143009	0.0400500209119939	True	False	118373634	T	A	0.00721169262195897	0.07980661305427293	0.9281126697340286	34.0	0.0903645994481011	0.18932338359839865	1.3180546698577322	7.0	1.0	False	False										GDAP2	-
chr1	ENSG00000196505.6	118451451	0.0462614498990398	0.0309404077574115	False	False	118451481	AAAT	ATTT						0.18932338359839865	1.3180546698577322	7.0	1.0	False	False										GDAP2	-
chr1	ENSG00000196505.6	118538319	-0.0192524862025682	0.0295104427495242	False	False	118538359	AC	GT	-0.0024683629452466925	0.08362394624690164	0.9764930832540228	48.0	0.029517417630098366	0.18932338359839865	1.3180546698577322	7.0	1.0	False	False										GDAP2	-
chr1	ENSG00000196505.6	118315054	-0.00388867896980065	0.0141115061644173	False	False	118315091	GT	AC	0.0054551452275573755	0.07474239713546872	0.9418987851854066	12.0	0.07298595491485323	0.18932338359839865	1.3180546698577322	7.0	1.0	False	False										GDAP2	-
chr1	ENSG00000196505.6	118330187	0.0497375904913428	0.030781212021047003	False	False	118330197	T	A	-0.011308278537117687	0.0751597967285315	0.8805758035764011	14.0	0.15045648111532128	0.18932338359839865	1.3180546698577322	7.0	1.0	False	False										GDAP2	-
chr1	ENSG00000196505.6	118330425	0.006755761412379321	0.0160166835142266	False	False	118330436	T	A	0.0135058395990823	0.08083783461478494	0.8675330254303673	38.0	0.16707324810766433	0.18932338359839865	1.3180546698577322	7.0	1.0	False	False										GDAP2	-
chr1	ENSG00000196505.6	118344067	0.0007469527426516781	0.0162383051764459	False	False	118344086	A	T	-0.1023819356576972	0.07767654711071133	0.18932338359839865	27.0	1.3180546698577322	0.18932338359839865	1.3180546698577322	7.0	1.0	True	False	118383768.0	0.13234700819457482	0.30773146364273357	chr1:118383768						GDAP2	-
chr1	ENSG00000196505.6	118348854	0.0118608147558342	0.0210930171252467	False	False	118348885	AG	CT	-0.0014675813600588275	0.08137875824039101	0.9856355676369416	40.0	0.018033961094904218	0.18932338359839865	1.3180546698577322	7.0	1.0	False	False										GDAP2	-
chr1	ENSG00000155761.9	118451451	-0.00261555803409478	0.0207639693128712	False	False	118451481	AAAT	ATTT						0.015204382197651528	2.4533957612112167	15.0	0.6259310904040034	False	False										SPAG17	-
chr1	ENSG00000155761.9	118538319	-0.0137912098379024	0.028080156071723997	False	False	118538359	AC	GT	-0.042381195598076814	0.0835490657842703	0.6127529816909684	48.0	0.507261154870458	0.015204382197651528	2.4533957612112167	15.0	0.6259310904040034	False	False										SPAG17	-
chr1	ENSG00000155761.9	118579225	0.0403538201020595	0.0319309936336086	True	False	118579248	AC	GT	0.016618954121170162	0.07515422224133593	0.8252450556551351	14.0	0.2211313433302952	0.015204382197651528	2.4533957612112167	15.0	0.6259310904040034	False	False										SPAG17	-
chr1	ENSG00000155761.9	118594168	-0.0438878785151063	0.0494403870011166	False	False	118594184	AC	GT	0.02112014933919886	0.08109261839710995	0.7948731931767234	39.0	0.26044478223373735	0.015204382197651528	2.4533957612112167	15.0	0.6259310904040034	False	False										SPAG17	-
chr1	ENSG00000155761.9	118596977	-0.00663783329696381	0.0180758420799949	False	False	118596993	CT	AG						0.015204382197651528	2.4533957612112167	15.0	0.6259310904040034	False	False										SPAG17	-
chr1	ENSG00000155761.9	118619357	0.00702799808322994	0.0182885345979072	False	False	118619371	T	A						0.015204382197651528	2.4533957612112167	15.0	0.6259310904040034	False	False										SPAG17	-
chr1	ENSG00000155761.9	118623682	-0.004904533913446521	0.0496558544305078	False	False	118623713	AC	GT	-0.12926120761987125	0.07743177721839466	0.09695459334204977	27.0	1.669356073996504	0.015204382197651528	2.4533957612112167	15.0	0.6259310904040034	False	False										SPAG17	-
chr1	ENSG00000155761.9	118646464	0.0020344066816464	0.0126589643663311	False	False	118646494	GT	AC	-0.003126557531002708	0.07784951390977274	0.9680128815141504	26.0	0.040161554953655525	0.015204382197651528	2.4533957612112167	15.0	0.6259310904040034	False	False										SPAG17	-
chr1	ENSG00000155761.9	118648473	0.0030281208956563	0.0589590023603142	False	False	118648488	A	T	0.12076907372064538	0.073582383777486	0.10246686547712562	9.0	1.6412769948558952	0.015204382197651528	2.4533957612112167	15.0	0.6259310904040034	False	False										SPAG17	-
chr1	ENSG00000155761.9	118664761	-0.0195911733805415	0.0491294416272049	False	False	118664803	GT	AC	-0.10865454374686777	0.07409431640083099	0.14427450239245254	11.0	1.4664356056552967	0.015204382197651528	2.4533957612112167	15.0	0.6259310904040034	False	False										SPAG17	-
chr1	ENSG00000155761.9	118679410	-0.0347195423625951	0.0324613638366749	False	False	118679455	GT	AC	-0.02917308620844048	0.0787774966701886	0.7116288793013186	30.0	0.37032258502167303	0.015204382197651528	2.4533957612112167	15.0	0.6259310904040034	False	False										SPAG17	-
chr1	ENSG00000155761.9	118724709	-0.00511843662470759	0.023935711952885998	False	False	118724723	AATG	ATTC	0.01967019524603964	0.07234346102433148	0.7859925051935552	0.0	0.2719001132586663	0.015204382197651528	2.4533957612112167	15.0	0.6259310904040034	False	False										SPAG17	-
chr1	ENSG00000155761.9	118742576	-0.0125482664066395	0.0268872757029691	False	False	118742586	T	A	-0.06301294095828901	0.07699835222694969	0.4143066902031226	23.0	0.8183673953510172	0.015204382197651528	2.4533957612112167	15.0	0.6259310904040034	False	False										SPAG17	-
chr1	ENSG00000155761.9	118744405	0.0106725441766063	0.0262985855338632	False	False	118744442	GT	AC	0.0665755607741526	0.0767524143254057	0.3869491498173837	22.0	0.8674067305804024	0.015204382197651528	2.4533957612112167	15.0	0.6259310904040034	False	False										SPAG17	-
chr1	ENSG00000155761.9	118755128	0.0162591529571404	0.0236162342544074	False	False	118755140	T	A	-0.022431323292482284	0.08245785712884658	0.7859777438865688	44.0	0.2720337888168942	0.015204382197651528	2.4533957612112167	15.0	0.6259310904040034	False	False										SPAG17	-
chr1	ENSG00000155761.9	118765596	-0.0151729366237389	0.033100860087235	False	False	118765606	T	A	-0.11852538339892095	0.08001427362478658	0.14056902225047235	37.0	1.4813029979466628	0.015204382197651528	2.4533957612112167	15.0	0.6259310904040034	False	False										SPAG17	-
chr1	ENSG00000155761.9	118778411	0.0156275493108113	0.0232366891545264	False	False	118778437	AAC	GTT	0.12162961156861453	0.0721992480280671	0.09370896858332488	2.0	1.684638204560408	0.015204382197651528	2.4533957612112167	15.0	0.6259310904040034	False	False										SPAG17	-
chr1	ENSG00000065243.14	89054984	-0.0167875141727368	0.0353716945158914	False	False	89055012	GTTTTT	AAAAAC	-0.20000949118064204	0.07108172477536202	0.005411218093718254	1.0	2.81379625793729	0.0010286900361183905	3.3373605269462634	15.0	0.11299373030520163	False	False										PKN2	+
chr1	ENSG00000065243.14	89088500	-0.0165451719632552	0.0300086410837485	False	False	89088510	A	T	-0.21054804853470385	0.07657025000372733	0.006638081799894558	28.0	2.7497369869427706	0.0010286900361183905	3.3373605269462634	15.0	0.11299373030520163	False	False										PKN2	+
chr1	ENSG00000065243.14	89101908	0.0142505864972605	0.0378466583283449	False	False	89101951	GT	AC	0.1855168956229172	0.07867425056222925	0.019611930442561668	35.0	2.3580382945774394	0.0010286900361183905	3.3373605269462634	15.0	0.11299373030520163	False	False										PKN2	+
chr1	ENSG00000065243.14	89110956	0.00208216623017163	0.0150107192363726	False	False	89111047	AAGG	CCTT	-0.06608519530045197	0.07630474247990461	0.3876656725566697	20.0	0.8660693051661366	0.0010286900361183905	3.3373605269462634	15.0	0.11299373030520163	False	False										PKN2	+
chr1	ENSG00000065243.14	89112704	-0.00338149675500102	0.0187399651367771	False	False	89112737	AATG	ATTC	-0.0222811759222024	0.07310908812023889	0.7608831766694801	4.0	0.3047661582860623	0.0010286900361183905	3.3373605269462634	15.0	0.11299373030520163	False	False										PKN2	+
chr1	ENSG00000065243.14	89116996	-0.00604067167757526	0.015644270231178002	False	False	89117014	CT	AG	-0.08193059092739435	0.07533875414307192	0.2783132037902163	16.0	1.087495962195024	0.0010286900361183905	3.3373605269462634	15.0	0.11299373030520163	False	False										PKN2	+
chr1	ENSG00000065243.14	89171221	0.0173819198871771	0.0317575190148176	False	False	89171232	A	T	0.2300861879794947	0.07508171525003461	0.0025409059782517678	23.0	3.064476979691652	0.0010286900361183905	3.3373605269462634	15.0	0.11299373030520163	False	False										PKN2	+
chr1	ENSG00000065243.14	89217055	0.00215041416917778	0.0265027668124938	False	False	89217086	AC	GT	-0.0213840121095326	0.07736462869174386	0.7825783811111714	24.0	0.2764055417978713	0.0010286900361183905	3.3373605269462634	15.0	0.11299373030520163	False	False										PKN2	+
chr1	ENSG00000065243.14	89298291	0.004549435349877871	0.0169188736448774	False	False	89298325	GTT	AAC	0.10869988134956683	0.0743006250413416	0.14522816221643647	12.0	1.4629739829117876	0.0010286900361183905	3.3373605269462634	15.0	0.11299373030520163	False	False										PKN2	+
chr1	ENSG00000065243.14	89309591	0.0275196415277979	0.0261424417359195	True	False	89309608	GTTT	AAAC	0.09818597548185304	0.07258009201208218	0.17774586799224368	3.0	1.3527948609586817	0.0010286900361183905	3.3373605269462634	15.0	0.11299373030520163	False	False										PKN2	+
chr1	ENSG00000065243.14	89340614	0.00636550032043809	0.0218280904315229	False	False	89340625	A	T	0.12916666062662938	0.07964906794434977	0.10690062404747903	36.0	1.6216970764413363	0.0010286900361183905	3.3373605269462634	15.0	0.11299373030520163	False	False										PKN2	+
chr1	ENSG00000065243.14	89372033	-0.0205420577864888	0.0281658034087541	False	False	89372068	AAAC	GTTT	0.022702496476604783	0.0729136985004136	0.7558710392715479	3.0	0.3113611974638209	0.0010286900361183905	3.3373605269462634	15.0	0.11299373030520163	False	False										PKN2	+
chr1	ENSG00000065243.14	89378165	0.0063674173644398604	0.0187135319663322	False	False	89378182	GT	AC	0.004196852042279839	0.07293185344541653	0.9541723017270569	3.0	0.05754484280892212	0.0010286900361183905	3.3373605269462634	15.0	0.11299373030520163	False	False										PKN2	+
chr1	ENSG00000065243.14	89383083	0.0180441842755876	0.0243769014802453	False	False	89383097	T	A	0.010469971529209341	0.07273530978416036	0.8856963195844927	2.0	0.14394620109928227	0.0010286900361183905	3.3373605269462634	15.0	0.11299373030520163	False	False										PKN2	+
chr1	ENSG00000137947.7	89298291	-0.000635296692793264	0.0128634040354471	False	False	89298325	GTT	AAC	0.0038982479072886757	0.07474294135926783	0.9584630291899146	12.0	0.05215539870916932	0.012261406863031465	2.5315896302608527	8.0	0.381325887364867	False	False										GTF2B	-
chr1	ENSG00000137947.7	89309591	0.0246765849554046	0.0331561126796351	False	False	89309608	GTTT	AAAC	0.016494993919631697	0.07292257316130515	0.8212925906677057	3.0	0.2261987366126628	0.012261406863031465	2.5315896302608527	8.0	0.381325887364867	False	False										GTF2B	-
chr1	ENSG00000137947.7	89340614	0.00419334049968697	0.0179318665740798	False	False	89340625	A	T	-0.009609172263869842	0.08031822449395074	0.9049242465165032	36.0	0.11963875352590206	0.012261406863031465	2.5315896302608527	8.0	0.381325887364867	False	False										GTF2B	-
chr1	ENSG00000137947.7	89372033	-0.0239099703573136	0.0348317806766844	False	False	89372068	AAAC	GTTT	-0.12220625017254295	0.07238584675707073	0.09301909549842163	3.0	1.6882616650554787	0.012261406863031465	2.5315896302608527	8.0	0.381325887364867	False	False										GTF2B	-
chr1	ENSG00000137947.7	89378165	0.0134710276911991	0.0263878940285166	False	False	89378182	GT	AC	0.10135427605106992	0.07255692228828131	0.16409238679006646	3.0	1.3968932646890906	0.012261406863031465	2.5315896302608527	8.0	0.381325887364867	False	False										GTF2B	-
chr1	ENSG00000137947.7	89383083	0.016394983216388	0.0275051311248145	False	False	89383097	T	A	0.1141474717387113	0.07226385935417591	0.11587229081780602	2.0	1.5795927972689305	0.012261406863031465	2.5315896302608527	8.0	0.381325887364867	False	False										GTF2B	-
chr1	ENSG00000137947.7	89413775	0.000120146497591979	0.0169075174989149	False	False	89413826	AAAAC	GTTTT	0.0428232641412518	0.0730601601073433	0.5584902480451203	4.0	0.5861370147332543	0.012261406863031465	2.5315896302608527	8.0	0.381325887364867	False	False										GTF2B	-
chr1	ENSG00000137944.12	89309591	-0.23060025876861603	0.0233451218554433	False	False	89309608	GTTT	AAAC	-0.2931999395473329	0.06972719620555888	4.0360792714328214e-05	3.0	4.20495811538107	3.0747053611752886e-06	4.826672439441479	10.0	0.0007535378827051609	False	False										CCBL2	-
chr1	ENSG00000137944.12	89340614	-0.00158306487981954	0.0131802536912841	False	False	89340625	A	T	-0.0438813165816625	0.08024456287701345	0.5852718078819863	36.0	0.5468447332552243	3.0747053611752886e-06	4.826672439441479	10.0	0.0007535378827051609	False	False										CCBL2	-
chr1	ENSG00000137944.12	89372033	0.0879589245936618	0.0348540915562794	False	False	89372068	AAAC	GTTT	0.03319789779971738	0.07289229520259713	0.6493199546371125	3.0	0.45543767976364324	3.0747053611752886e-06	4.826672439441479	10.0	0.0007535378827051609	False	False										CCBL2	-
chr1	ENSG00000137944.12	89378165	-0.0988523538624466	0.0317236555611527	False	False	89378182	GT	AC	-0.05148471426432127	0.07283577140933714	0.4805285023325914	3.0	0.7068602867535664	3.0747053611752886e-06	4.826672439441479	10.0	0.0007535378827051609	False	False										CCBL2	-
chr1	ENSG00000137944.12	89383083	-0.104414105032121	0.0338408581090129	False	False	89383097	T	A	-0.034421871471124764	0.07269619084088758	0.6364007554410954	2.0	0.4735030965579062	3.0747053611752886e-06	4.826672439441479	10.0	0.0007535378827051609	False	False										CCBL2	-
chr1	ENSG00000137944.12	89413775	0.20042624189276398	0.0325247837610539	False	False	89413826	AAAAC	GTTTT	0.21917699199707266	0.07134916201851244	0.0024445121051109345	4.0	3.0718930089214567	3.0747053611752886e-06	4.826672439441479	10.0	0.0007535378827051609	False	False										CCBL2	-
chr1	ENSG00000137944.12	89465074	0.0253642254766643	0.0268576313729001	False	False	89465107	GTTTTT	AAAAAC	-0.02738290275033665	0.07389440762933631	0.7113878968701751	8.0	0.3705679987001554	3.0747053611752886e-06	4.826672439441479	10.0	0.0007535378827051609	False	False										CCBL2	-
chr1	ENSG00000137944.12	89465246	-0.17083932985486197	0.0333527025820576	False	False	89465335	CCTT	AAGG	-0.2259497756540197	0.07630045143277996	0.0035211772310629187	28.0	2.9613163672180827	3.0747053611752886e-06	4.826672439441479	10.0	0.0007535378827051609	False	False										CCBL2	-
chr1	ENSG00000137944.12	89553774	0.000592668467984243	0.013130937074567	False	False	89553784	T	A	0.008861629145386681	0.07580682768543508	0.9070760913937592	17.0	0.1168975066752369	3.0747053611752886e-06	4.826672439441479	10.0	0.0007535378827051609	False	False										CCBL2	-
chr1	ENSG00000213516.5	89372033	-0.0405463226561553	0.0304746462866865	False	False	89372068	AAAC	GTTT	-0.06343455224361291	0.07278560975314052	0.3845786082246103	3.0	0.8715260126109731	0.3047880015851204	1.0290292761391682	8.0	1.0	False	False										RBMXL1	-
chr1	ENSG00000213516.5	89378165	0.0217031650546312	0.0324074903759633	False	False	89378182	GT	AC	0.07483920508459356	0.07272796490823275	0.3047880015851204	3.0	1.0290292761391682	0.3047880015851204	1.0290292761391682	8.0	1.0	True	False	89552775.0	0.3212783616614825	0.48554189482098303	chr1:89552775						RBMXL1	-
chr1	ENSG00000213516.5	89383083	0.0292434231287053	0.0282848396231806	False	False	89383097	T	A	0.05555244937699197	0.07262697056741456	0.44528446292912216	2.0	0.764901095873557	0.3047880015851204	1.0290292761391682	8.0	1.0	False	False										RBMXL1	-
chr1	ENSG00000213516.5	89413775	0.0786574263421098	0.03148572845273	False	False	89413826	AAAAC	GTTTT	0.0592758983477425	0.07299865824988698	0.41781631561406174	4.0	0.8120135324245398	0.3047880015851204	1.0290292761391682	8.0	1.0	False	False										RBMXL1	-
chr1	ENSG00000213516.5	89444498	-0.0529355937525803	0.036253979752769	False	False	89444510	T	A	0.002974661499004546	0.07669615955524334	0.9691073034120842	21.0	0.03878501239507218	0.3047880015851204	1.0290292761391682	8.0	1.0	False	False										RBMXL1	-
chr1	ENSG00000213516.5	89465074	0.0151725865925023	0.0222600729317072	False	False	89465107	GTTTTT	AAAAAC	0.027769130228256104	0.07389362001366087	0.7075017809681174	8.0	0.3757987526273901	0.3047880015851204	1.0290292761391682	8.0	1.0	False	False										RBMXL1	-
chr1	ENSG00000213516.5	89465246	-0.14247809301463502	0.0293561968682067	True	True	89465335	CCTT	AAGG	-0.0038647659631188993	0.07832546004141762	0.960706841843856	28.0	0.049342397236802116	0.3047880015851204	1.0290292761391682	8.0	1.0	False	False										RBMXL1	-
chr1	ENSG00000213516.5	89553774	0.00327705698649505	0.0227657101657635	False	False	89553784	T	A	-0.03788645893472892	0.07575537673833181	0.6176254638460736	17.0	0.5001157748260339	0.3047880015851204	1.0290292761391682	8.0	1.0	False	False										RBMXL1	-
chr1	ENSG00000117226.7	89378165	0.0922650029970522	0.0261016583869415	False	False	89378182	GT	AC	0.06213729345461385	0.07279156181961638	0.3943945962327277	3.0	0.8536331945809227	1.6960767695214363e-21	11.034498121421557	10.0	7.995505429967523e-18	False	False										GBP3	-
chr1	ENSG00000117226.7	89383083	0.07786081055876598	0.0251521811312812	False	False	89383097	T	A	0.08174085916504048	0.072495883187001	0.2609503123285289	2.0	1.1275241513258394	1.6960767695214363e-21	11.034498121421557	10.0	7.995505429967523e-18	False	False										GBP3	-
chr1	ENSG00000117226.7	89413775	0.137307322627021	0.0264003264016694	False	False	89413826	AAAAC	GTTTT	0.14568678358493592	0.0723470306235605	0.04547218448060618	4.0	2.013721673567783	1.6960767695214363e-21	11.034498121421557	10.0	7.995505429967523e-18	False	False										GBP3	-
chr1	ENSG00000117226.7	89444498	-0.100640786698521	0.0261028857285947	False	False	89444510	T	A	-0.12549069401254573	0.07609019747163276	0.1009459344270944	21.0	1.649236014393707	1.6960767695214363e-21	11.034498121421557	10.0	7.995505429967523e-18	False	False										GBP3	-
chr1	ENSG00000117226.7	89465074	-0.0881739121020926	0.0297543712310055	False	False	89465107	GTTTTT	AAAAAC	-0.05509563067294454	0.07380984545966784	0.4563512753650809	8.0	0.7464536787717653	1.6960767695214363e-21	11.034498121421557	10.0	7.995505429967523e-18	False	False										GBP3	-
chr1	ENSG00000117226.7	89553774	-0.194350918080911	0.0309929961016956	False	False	89553784	T	A	-0.1634560687974231	0.07479020902072504	0.030186230197531562	17.0	2.1855276370751677	1.6960767695214363e-21	11.034498121421557	10.0	7.995505429967523e-18	False	False										GBP3	-
chr1	ENSG00000117226.7	89561223	-0.266724352532802	0.029710893912704	False	False	89561263	AAAAT	ATTTT	-0.2524514334116057	0.07356599309260954	0.0007504646356890319	18.0	3.4316322365662053	1.6960767695214363e-21	11.034498121421557	10.0	7.995505429967523e-18	False	False										GBP3	-
chr1	ENSG00000117226.7	89571831	0.462151734323781	0.0217608606216466	False	False	89571841	T	A	0.4637837576711407	0.06918094981862813	3.114928377823704e-10	27.0	6.703922956927359	1.6960767695214363e-21	11.034498121421557	10.0	7.995505429967523e-18	False	False										GBP3	-
chr1	ENSG00000117226.7	89581698	0.45785914445003206	0.0208469012229988	False	False	89581711	AT	AT	0.4582896159209045	0.06534609018428994	4.239367038623846e-11	6.0	7.0132675823209905	1.6960767695214363e-21	11.034498121421557	10.0	7.995505429967523e-18	False	False										GBP3	-
chr1	ENSG00000065526.6	16105135	0.0163912988918553	0.023969220396724	False	False	16105152	T	A						0.01661659765162207	2.4197684375602835	20.0	0.7645495253629928	False	False										SPEN	+
chr1	ENSG00000065526.6	16111826	-0.0249145516780812	0.0261380603966837	False	False	16111837	A	T	-0.07888160896237792	0.07881059937309773	0.3183859754883596	31.0	1.0009010157243448	0.01661659765162207	2.4197684375602835	20.0	0.7645495253629928	False	False										SPEN	+
chr1	ENSG00000065526.6	16113898	-0.006798274952305079	0.0289023342065952	False	False	16113913	A	T						0.01661659765162207	2.4197684375602835	20.0	0.7645495253629928	False	False										SPEN	+
chr1	ENSG00000065526.6	16117294	0.004171970331524179	0.0181956726342847	False	False	16117314	A	T	-0.03694381115707959	0.0726896408570136	0.6118774559032127	2.0	0.5082403864087189	0.01661659765162207	2.4197684375602835	20.0	0.7645495253629928	False	False										SPEN	+
chr1	ENSG00000065526.6	16133320	-4.0761540861609295e-05	0.017461999839704	False	False	16133330	A	T	-0.006097545415515293	0.07784844717082355	0.9376637648805974	26.0	0.07832584511461603	0.01661659765162207	2.4197684375602835	20.0	0.7645495253629928	False	False										SPEN	+
chr1	ENSG00000065526.6	16135809	-0.00017355830769087601	0.0196106580614264	False	False	16135827	GTTTT	AAAAC	-0.034909023635856434	0.07327886638338757	0.6343585630885362	5.0	0.47638596717934983	0.01661659765162207	2.4197684375602835	20.0	0.7645495253629928	False	False										SPEN	+
chr1	ENSG00000065526.6	16136175	0.0218041362194675	0.0292638041338414	False	False	16136187	T	A	0.07565627384316446	0.08035134407704764	0.34788839102936386	37.0	0.9415682427243389	0.01661659765162207	2.4197684375602835	20.0	0.7645495253629928	False	False										SPEN	+
chr1	ENSG00000065526.6	16140806	-0.0219624820191194	0.0352398299297386	False	False	16140816	A	T	-0.08780240215522872	0.07445484320687025	0.2398555148329088	12.0	1.1792705265831094	0.01661659765162207	2.4197684375602835	20.0	0.7645495253629928	False	False										SPEN	+
chr1	ENSG00000065526.6	16145038	-0.00572914680389565	0.0277005157934078	False	False	16145062	A	T	-0.0204340884485429	0.07601271752544274	0.7883849779831706	18.0	0.2688246008531831	0.01661659765162207	2.4197684375602835	20.0	0.7645495253629928	False	False										SPEN	+
chr1	ENSG00000065526.6	16145556	0.00866195300985218	0.0419003952698637	False	False	16145581	AAAC	GTTT						0.01661659765162207	2.4197684375602835	20.0	0.7645495253629928	False	False										SPEN	+
chr1	ENSG00000065526.6	16148201	-0.00551305767133792	0.029440796017734	False	False	16148221	CTTTTT	AAAAAG	-0.006007407197066109	0.07371964780942376	0.9351409244751514	7.0	0.08148990636249577	0.01661659765162207	2.4197684375602835	20.0	0.7645495253629928	False	False										SPEN	+
chr1	ENSG00000065526.6	16151270	-0.0319366485582266	0.046244635463398	False	False	16151281	A	T	-0.0872637895796728	0.07925224235250354	0.2725324394311358	33.0	1.101089218290316	0.01661659765162207	2.4197684375602835	20.0	0.7645495253629928	False	False										SPEN	+
chr1	ENSG00000065526.6	16162413	0.0606028954304225	0.0347732134836964	False	False	16162424	CG	CG	0.1449454924870083	0.07178149608388308	0.044865400008609	1.0	2.0192598426428248	0.01661659765162207	2.4197684375602835	20.0	0.7645495253629928	False	False										SPEN	+
chr1	ENSG00000065526.6	16171766	-0.066285599766117	0.0354304670382655	False	False	16171783	T	A	-0.15848760008065915	0.07163069323825516	0.028118843535785483	1.0	2.2125654927490928	0.01661659765162207	2.4197684375602835	20.0	0.7645495253629928	False	False										SPEN	+
chr1	ENSG00000065526.6	16173612	-0.0198805006396231	0.0268737523956669	False	False	16173623	A	T	-0.03555863613098828	0.0807940811669467	0.6604753844074807	38.0	0.4401143699810465	0.01661659765162207	2.4197684375602835	20.0	0.7645495253629928	False	False										SPEN	+
chr1	ENSG00000065526.6	16176896	0.0051534132779975	0.0265260379582133	False	False	16176906	T	A						0.01661659765162207	2.4197684375602835	20.0	0.7645495253629928	False	False										SPEN	+
chr1	ENSG00000065526.6	16190663	0.0118420776551074	0.0285852193814612	False	False	16190681	T	A						0.01661659765162207	2.4197684375602835	20.0	0.7645495253629928	False	False										SPEN	+
chr1	ENSG00000065526.6	16191538	0.00146151305673867	0.0307963962641137	False	False	16191559	AATTTT	AAAATT						0.01661659765162207	2.4197684375602835	20.0	0.7645495253629928	False	False										SPEN	+
chr1	ENSG00000065526.6	16206171	0.045855885139965	0.0322768923784773	False	False	16206183	T	A	0.09571832818877976	0.07919044508470427	0.2285798389562233	33.0	1.2087105721706302	0.01661659765162207	2.4197684375602835	20.0	0.7645495253629928	False	False										SPEN	+
chr1	ENSG00000065526.6	16224669	-0.0131390704957745	0.0225609020639365	False	False	16224705	GT	AC	-0.010790838135583871	0.07930054120431765	0.8919339530089766	32.0	0.13607521426343488	0.01661659765162207	2.4197684375602835	20.0	0.7645495253629928	False	False										SPEN	+
chr1	ENSG00000065526.6	16252880	0.040508119087948	0.0458124437034161	False	False	16252908	AC	GT	0.11387029303349958	0.07510121004786867	0.13126685274306638	16.0	1.5162244784194545	0.01661659765162207	2.4197684375602835	20.0	0.7645495253629928	False	False										SPEN	+
chr1	ENSG00000065526.6	16277780	0.0053862531907874	0.0156184901684166	False	False	16277836	AAGG	CCTT	0.055731789155705785	0.07462734112167653	0.4561633418125073	12.0	0.7468012167931537	0.01661659765162207	2.4197684375602835	20.0	0.7645495253629928	False	False										SPEN	+
chr1	ENSG00000065526.6	16297739	-0.0184795993818747	0.0260089773106554	False	False	16297749	A	T	-0.05240938320081468	0.0763668147116008	0.4934630359623868	20.0	0.686284787426825	0.01661659765162207	2.4197684375602835	20.0	0.7645495253629928	False	False										SPEN	+
chr1	ENSG00000065526.6	16297829	0.00023073954111749	0.0139572980119581	False	False	16297841	AT	AT	-0.07042904216320747	0.07961050686106076	0.3776873726807293	34.0	0.8846701891513249	0.01661659765162207	2.4197684375602835	20.0	0.7645495253629928	False	False										SPEN	+
chr1	ENSG00000065526.6	16307381	0.0234009280859873	0.0298979469151251	False	False	16307441	AAAT	ATTT	0.03169766485239499	0.07408768409325316	0.6692735284668357	9.0	0.4278398662387337	0.01661659765162207	2.4197684375602835	20.0	0.7645495253629928	False	False										SPEN	+
chr1	ENSG00000065526.6	16326044	-0.0265998123493634	0.0329612879696605	False	False	16326066	ATTT	AAAT						0.01661659765162207	2.4197684375602835	20.0	0.7645495253629928	False	False										SPEN	+
chr1	ENSG00000116786.7	16105135	0.00556145708319736	0.0192895432370291	False	False	16105152	T	A						0.09910994031123957	1.6579948322148585	24.0	1.0	False	False										PLEKHM2	+
chr1	ENSG00000116786.7	16111826	-0.0123208701416411	0.0237542378225558	False	False	16111837	A	T	-0.07199615719103855	0.07885178158060709	0.3625864254833523	31.0	0.9130568231668894	0.09910994031123957	1.6579948322148585	24.0	1.0	False	False										PLEKHM2	+
chr1	ENSG00000116786.7	16113898	-0.031954135952988995	0.0356645404028444	False	False	16113913	A	T						0.09910994031123957	1.6579948322148585	24.0	1.0	False	False										PLEKHM2	+
chr1	ENSG00000116786.7	16117294	-0.0076063040622633	0.0163218965529799	False	False	16117314	A	T	-0.021329946519976942	0.07272274788688422	0.7696108246222717	2.0	0.29330501307726115	0.09910994031123957	1.6579948322148585	24.0	1.0	False	False										PLEKHM2	+
chr1	ENSG00000116786.7	16133320	0.008865274487421129	0.0194224142345651	False	False	16133330	A	T	0.058170201301673635	0.07771806964650442	0.4552379601963131	26.0	0.7484771761091984	0.09910994031123957	1.6579948322148585	24.0	1.0	False	False										PLEKHM2	+
chr1	ENSG00000116786.7	16135809	0.0107659450646906	0.0204644547058213	False	False	16135827	GTTTT	AAAAC	0.0553328302639801	0.0732112232822887	0.4507269488964836	5.0	0.7557971002700927	0.09910994031123957	1.6579948322148585	24.0	1.0	False	False										PLEKHM2	+
chr1	ENSG00000116786.7	16136175	0.000226885481209491	0.0160214386827755	False	False	16136187	T	A	0.01905158903079325	0.08056767087746478	0.8133846025738997	37.0	0.23646692058119415	0.09910994031123957	1.6579948322148585	24.0	1.0	False	False										PLEKHM2	+
chr1	ENSG00000116786.7	16140806	-0.00412293586744477	0.0199629245803483	False	False	16140816	A	T	0.007740704405158016	0.07474126998199396	0.9176291820486664	12.0	0.10356666948558463	0.09910994031123957	1.6579948322148585	24.0	1.0	False	False										PLEKHM2	+
chr1	ENSG00000116786.7	16145038	-0.000996223389773302	0.0144406759943952	False	False	16145062	A	T	-0.015617080958868637	0.07601932013260727	0.8374732743446476	18.0	0.20543568308196353	0.09910994031123957	1.6579948322148585	24.0	1.0	False	False										PLEKHM2	+
chr1	ENSG00000116786.7	16145556	0.0059579199742919	0.025243503376419996	False	False	16145581	AAAC	GTTT						0.09910994031123957	1.6579948322148585	24.0	1.0	False	False										PLEKHM2	+
chr1	ENSG00000116786.7	16148201	-0.00788935413271836	0.0188507575309671	False	False	16148221	CTTTTT	AAAAAG	-0.05518162277356972	0.07360865189090247	0.4544156002929547	7.0	0.7496621844855413	0.09910994031123957	1.6579948322148585	24.0	1.0	False	False										PLEKHM2	+
chr1	ENSG00000116786.7	16151270	-0.0116550190034601	0.0277497027900782	False	False	16151281	A	T	-0.033234554533255904	0.07951178021092198	0.6765272227263167	33.0	0.4179827749434631	0.09910994031123957	1.6579948322148585	24.0	1.0	False	False										PLEKHM2	+
chr1	ENSG00000116786.7	16159260	-0.00933383339894491	0.0377557308439852	False	False	16159270	T	A	-0.04873583327748049	0.07775738563984734	0.5316776241138329	26.0	0.6267678996206562	0.09910994031123957	1.6579948322148585	24.0	1.0	False	False										PLEKHM2	+
chr1	ENSG00000116786.7	15921646	0.0487489905902676	0.060507663342949006	False	False	15921682	AAAAT	ATTTT	0.030711158874803208	0.07328897087001468	0.6756689371191551	5.0	0.4190420265181854	0.09910994031123957	1.6579948322148585	24.0	1.0	False	False										PLEKHM2	+
chr1	ENSG00000116786.7	15923703	-0.0566704381796067	0.0485815233330008	False	False	15923728	GTTT	AAAC	-0.03932320633451404	0.07553442679405277	0.6033036425323443	16.0	0.5205997848071334	0.09910994031123957	1.6579948322148585	24.0	1.0	False	False										PLEKHM2	+
chr1	ENSG00000116786.7	15929542	-0.0588652106399878	0.0620367241106544	False	False	15929558	AC	GT	-0.04906067149463289	0.07507408960120067	0.5142841353438378	14.0	0.6534967224410838	0.09910994031123957	1.6579948322148585	24.0	1.0	False	False										PLEKHM2	+
chr1	ENSG00000116786.7	15950053	0.060909095046582	0.0604180385697968	False	False	15950078	ATT	AAT	0.053553133647341766	0.07636217419901603	0.4840663216084306	20.0	0.7013044640108195	0.09910994031123957	1.6579948322148585	24.0	1.0	False	False										PLEKHM2	+
chr1	ENSG00000116786.7	15979749	-0.00443477086088844	0.04021679954962	False	False	15979785	ATTTT	AAAAT	0.051681317834821765	0.07342321016736009	0.4823909141518863	6.0	0.703882569517458	0.09910994031123957	1.6579948322148585	24.0	1.0	False	False										PLEKHM2	+
chr1	ENSG00000116786.7	16005406	-0.0622243073335578	0.0615681956174875	False	False	16005424	ATTT	AAAT	-0.06300268925815282	0.07240349879399326	0.38531052508784536	1.0	0.8701608390143108	0.09910994031123957	1.6579948322148585	24.0	1.0	False	False										PLEKHM2	+
chr1	ENSG00000116786.7	16026486	-0.0160138350957836	0.0330450461423062	False	False	16026511	A	T	-0.0991227336139373	0.07966977854455906	0.2153032157366514	35.0	1.2441698147622973	0.09910994031123957	1.6579948322148585	24.0	1.0	False	False										PLEKHM2	+
chr1	ENSG00000116786.7	16032888	0.0145935744318764	0.0304912655636846	False	False	16032902	GTTT	AAAC	0.08997486768794803	0.07263668418422932	0.2170019780685176	3.0	1.2386973427881656	0.09910994031123957	1.6579948322148585	24.0	1.0	False	False										PLEKHM2	+
chr1	ENSG00000116786.7	16033600	-0.0448606954038699	0.0651721605345989	False	False	16033611	A	T	-0.03945863265883316	0.07826504505823438	0.6148250057309115	28.0	0.5041667404583148	0.09910994031123957	1.6579948322148585	24.0	1.0	False	False										PLEKHM2	+
chr1	ENSG00000116786.7	16037696	0.0280373474587792	0.0549434505297299	False	False	16037724	AAAAT	ATTTT	0.0905980628695439	0.0742290745299938	0.22386434203778807	11.0	1.220519903328929	0.09910994031123957	1.6579948322148585	24.0	1.0	False	False										PLEKHM2	+
chr1	ENSG00000116786.7	16040109	0.050506237512745994	0.0290897599701696	True	False	16040146	GTTT	AAAC	0.12435969677300035	0.07500608226074655	0.09910994031123957	16.0	1.6579948322148585	0.09910994031123957	1.6579948322148585	24.0	1.0	True	False	16056740.0	0.08372082719691352	0.25844325541754504	chr1:16056740						PLEKHM2	+
chr1	ENSG00000116786.7	16046624	-0.00349919843508112	0.0179950557409482	False	False	16046655	AT	AT	-0.11641543507739467	0.07901479778392012	0.14264959316945802	33.0	1.4733371259868713	0.09910994031123957	1.6579948322148585	24.0	1.0	False	False										PLEKHM2	+
chr1	ENSG00000116786.7	16056937	0.0644684265859548	0.0443501878536195	False	False	16056951	A	T	0.021423777079487238	0.07272260195284408	0.7686259508694716	2.0	0.29459585471624317	0.09910994031123957	1.6579948322148585	24.0	1.0	False	False										PLEKHM2	+
chr1	ENSG00000116786.7	16065277	-0.00990966456194738	0.0233796790123628	False	False	16065321	AC	GT	-0.010083087705866446	0.07351772470019456	0.8910599635522927	6.0	0.13715179226486265	0.09910994031123957	1.6579948322148585	24.0	1.0	False	False										PLEKHM2	+
chr1	ENSG00000162458.8	16105135	0.129819642196877	0.0420381384066951	False	False	16105152	T	A						0.020677581038373333	2.337011352621816	23.0	0.9256309005919966	False	False										FBLIM1	+
chr1	ENSG00000162458.8	16113898	-0.17673959855745897	0.0397107601823554	False	False	16113913	A	T						0.020677581038373333	2.337011352621816	23.0	0.9256309005919966	False	False										FBLIM1	+
chr1	ENSG00000162458.8	16117294	-0.038126288496783	0.0359755093538344	False	False	16117314	A	T	0.0924565719945021	0.07242773381723049	0.2033325740822488	2.0	1.2765354805634794	0.020677581038373333	2.337011352621816	23.0	0.9256309005919966	False	False										FBLIM1	+
chr1	ENSG00000162458.8	16133320	0.007975045770618921	0.0179481410373753	False	False	16133330	A	T	0.034572447499214586	0.07780335530171903	0.6573669281695365	26.0	0.44435676797155715	0.020677581038373333	2.337011352621816	23.0	0.9256309005919966	False	False										FBLIM1	+
chr1	ENSG00000162458.8	16135809	0.0184587453640312	0.0233773921539745	False	False	16135827	GTTTT	AAAAC	0.06037784124456313	0.07318978556614669	0.4104572616297807	5.0	0.8249490113616398	0.020677581038373333	2.337011352621816	23.0	0.9256309005919966	False	False										FBLIM1	+
chr1	ENSG00000162458.8	16136175	0.0127463863673231	0.0223427938730369	False	False	16136187	T	A	-0.022903681438552856	0.08056115775489346	0.7765610281861688	37.0	0.2843017910472077	0.020677581038373333	2.337011352621816	23.0	0.9256309005919966	False	False										FBLIM1	+
chr1	ENSG00000162458.8	16140806	-0.0183610835400702	0.0239326554513519	False	False	16140816	A	T	-0.11995114668938772	0.07420384585524499	0.10774543673063676	12.0	1.6165084882983751	0.020677581038373333	2.337011352621816	23.0	0.9256309005919966	False	False										FBLIM1	+
chr1	ENSG00000162458.8	16145038	-0.0338344628089579	0.0265058344112812	False	False	16145062	A	T	-0.08491925194162686	0.0757539644186535	0.26384681004651417	18.0	1.120987562740895	0.020677581038373333	2.337011352621816	23.0	0.9256309005919966	False	False										FBLIM1	+
chr1	ENSG00000162458.8	16145556	0.0184885866116351	0.0255180013390853	False	False	16145581	AAAC	GTTT						0.020677581038373333	2.337011352621816	23.0	0.9256309005919966	False	False										FBLIM1	+
chr1	ENSG00000162458.8	16148201	-0.0180208859130138	0.022269094149250997	False	False	16148221	CTTTTT	AAAAAG	-0.033248241548259234	0.07368021954607909	0.6523403388297003	7.0	0.45125057651960465	0.020677581038373333	2.337011352621816	23.0	0.9256309005919966	False	False										FBLIM1	+
chr1	ENSG00000162458.8	16151270	-0.0216050936158515	0.0257043469915431	False	False	16151281	A	T	-0.060329068682957086	0.07941082106984136	0.4485609356063165	33.0	0.7597084108965202	0.020677581038373333	2.337011352621816	23.0	0.9256309005919966	False	False										FBLIM1	+
chr1	ENSG00000162458.8	16159260	-0.00396539544034616	0.015525155947384999	False	False	16159270	T	A	-0.056587124288711585	0.0777251528011884	0.4676201936692112	26.0	0.7280413386057233	0.020677581038373333	2.337011352621816	23.0	0.9256309005919966	False	False										FBLIM1	+
chr1	ENSG00000162458.8	16162413	-0.00397351757323403	0.0148992134710956	False	False	16162424	CG	CG	-0.02601340929694193	0.07252307446006953	0.72022414716464	1.0	0.3586914853046481	0.020677581038373333	2.337011352621816	23.0	0.9256309005919966	False	False										FBLIM1	+
chr1	ENSG00000162458.8	16171766	0.00649592672774516	0.0169226425902759	False	False	16171783	T	A	0.03469803699888903	0.07250393986494161	0.6327965048340978	1.0	0.4785676069952005	0.020677581038373333	2.337011352621816	23.0	0.9256309005919966	False	False										FBLIM1	+
chr1	ENSG00000162458.8	16173612	-0.0053520618636074	0.0215711750634767	False	False	16173623	A	T	0.05645362511481771	0.08071627822198664	0.4853589232922044	38.0	0.6994081783547854	0.020677581038373333	2.337011352621816	23.0	0.9256309005919966	False	False										FBLIM1	+
chr1	ENSG00000162458.8	16176896	0.00892119109193834	0.0267777289828013	False	False	16176906	T	A						0.020677581038373333	2.337011352621816	23.0	0.9256309005919966	False	False										FBLIM1	+
chr1	ENSG00000162458.8	16190663	0.014393739079176002	0.0298553199366261	False	False	16190681	T	A						0.020677581038373333	2.337011352621816	23.0	0.9256309005919966	False	False										FBLIM1	+
chr1	ENSG00000162458.8	16191538	-0.0047397111903682105	0.0315024430053794	False	False	16191559	AATTTT	AAAATT						0.020677581038373333	2.337011352621816	23.0	0.9256309005919966	False	False										FBLIM1	+
chr1	ENSG00000162458.8	16206171	-0.00247284850231163	0.0165649524165157	False	False	16206183	T	A	-0.001314959039998032	0.07955565963695095	0.9868333850347546	33.0	0.016528793124194995	0.020677581038373333	2.337011352621816	23.0	0.9256309005919966	False	False										FBLIM1	+
chr1	ENSG00000162458.8	16005406	-0.000361752464614496	0.0506267088909019	False	False	16005424	ATTT	AAAT	0.0576554050615801	0.07242694519914472	0.42699695669479854	1.0	0.7960491071803611	0.020677581038373333	2.337011352621816	23.0	0.9256309005919966	False	False										FBLIM1	+
chr1	ENSG00000162458.8	16026486	0.0506925382775209	0.0432743852950785	False	False	16026511	A	T	0.14480478869054694	0.07922022101566646	0.06947856940518989	35.0	1.827876605670042	0.020677581038373333	2.337011352621816	23.0	0.9256309005919966	False	False										FBLIM1	+
chr1	ENSG00000162458.8	16032888	-0.0201561995060103	0.0264977064029722	False	False	16032902	GTTT	AAAC	-0.07801616214907599	0.07271020438362248	0.28465809587444585	3.0	1.072974045533678	0.020677581038373333	2.337011352621816	23.0	0.9256309005919966	False	False										FBLIM1	+
chr1	ENSG00000162458.8	16033600	0.00124957909773142	0.0388176752007985	False	False	16033611	A	T	0.10551054821288837	0.07788884340972327	0.17741020160768434	28.0	1.3546297979784476	0.020677581038373333	2.337011352621816	23.0	0.9256309005919966	False	False										FBLIM1	+
chr1	ENSG00000162458.8	16037696	-0.0633416849715464	0.0451796074456358	False	False	16037724	AAAAT	ATTTT	0.020494166528803384	0.07451994472541826	0.7836194717179674	11.0	0.2750158578930475	0.020677581038373333	2.337011352621816	23.0	0.9256309005919966	False	False										FBLIM1	+
chr1	ENSG00000162458.8	16040109	-0.00635412998499835	0.0298987822924303	False	False	16040146	GTTT	AAAC	-0.011970261853557068	0.07558747866190382	0.8743533421811248	16.0	0.1583630260654546	0.020677581038373333	2.337011352621816	23.0	0.9256309005919966	False	False										FBLIM1	+
chr1	ENSG00000162458.8	16046624	0.04823635436370299	0.0324075122376215	False	False	16046655	AT	AT	0.1632595011562372	0.07848834208695146	0.03913578097566765	33.0	2.080047772895674	0.020677581038373333	2.337011352621816	23.0	0.9256309005919966	False	False										FBLIM1	+
chr1	ENSG00000162458.8	16056937	-0.00372540389040825	0.0164701138846521	False	False	16056951	A	T	-0.1119823098682237	0.07228178114200882	0.12299527908019235	2.0	1.5492466856650502	0.020677581038373333	2.337011352621816	23.0	0.9256309005919966	False	False										FBLIM1	+
chr1	ENSG00000162458.8	16065277	0.000869077268091783	0.0138303389679146	False	False	16065321	AC	GT	0.08385755074701756	0.07326250142126696	0.2538463035553564	6.0	1.1446176300318764	0.020677581038373333	2.337011352621816	23.0	0.9256309005919966	False	False										FBLIM1	+
chr1	ENSG00000162460.6	16105135	-0.0109442959747424	0.0386920596037035	False	False	16105152	T	A										False	False										TMEM82	+
chr1	ENSG00000162460.6	16111826	-0.00347535787486358	0.0359821244413481	False	False	16111837	A	T										False	False										TMEM82	+
chr1	ENSG00000162460.6	16113898	0.00109748032230825	0.0317760992333836	False	False	16113913	A	T										False	False										TMEM82	+
chr1	ENSG00000162460.6	16117294	0.01356932805258	0.0362499849403605	False	False	16117314	A	T										False	False										TMEM82	+
chr1	ENSG00000162460.6	16133320	0.0333077915336643	0.0474476030318957	False	False	16133330	A	T										False	False										TMEM82	+
chr1	ENSG00000162460.6	16135809	0.0106552924786951	0.0309535937953247	False	False	16135827	GTTTT	AAAAC										False	False										TMEM82	+
chr1	ENSG00000162460.6	16136175	0.00229244807113241	0.0454861035944145	False	False	16136187	T	A										False	False										TMEM82	+
chr1	ENSG00000162460.6	16140806	-0.0037867405330584297	0.0282640466831072	False	False	16140816	A	T										False	False										TMEM82	+
chr1	ENSG00000162460.6	16145038	-0.00873076420841986	0.0320492399025243	False	False	16145062	A	T										False	False										TMEM82	+
chr1	ENSG00000162460.6	16145556	0.0076232599941237	0.0316618539280017	False	False	16145581	AAAC	GTTT										False	False										TMEM82	+
chr1	ENSG00000162460.6	16148201	-0.00974947167022209	0.0306355347456302	False	False	16148221	CTTTTT	AAAAAG										False	False										TMEM82	+
chr1	ENSG00000162460.6	16151270	-0.00554336293901441	0.0312122019170961	False	False	16151281	A	T										False	False										TMEM82	+
chr1	ENSG00000162460.6	16159260	-0.025179247654935	0.0416422715784636	False	False	16159270	T	A										False	False										TMEM82	+
chr1	ENSG00000162460.6	16162413	-0.027582541762669	0.0443711648089145	False	False	16162424	CG	CG										False	False										TMEM82	+
chr1	ENSG00000162460.6	16171766	0.0457578610785609	0.0536152914324003	False	False	16171783	T	A										False	False										TMEM82	+
chr1	ENSG00000162460.6	16173612	-0.00319329051819036	0.0396911757172883	False	False	16173623	A	T										False	False										TMEM82	+
chr1	ENSG00000162460.6	15979749	0.004779164771563029	0.0792955061418003	False	False	15979785	ATTTT	AAAAT										False	False										TMEM82	+
chr1	ENSG00000162460.6	16005406	-0.006056172498149021	0.056394030860422	False	False	16005424	ATTT	AAAT										False	False										TMEM82	+
chr1	ENSG00000162460.6	16026486	-0.007756748937705071	0.0294007623956718	False	False	16026511	A	T										False	False										TMEM82	+
chr1	ENSG00000162460.6	16032888	0.0127425779635989	0.0399915611857553	False	False	16032902	GTTT	AAAC										False	False										TMEM82	+
chr1	ENSG00000162460.6	16033600	-0.004133379470895779	0.0450837600455844	False	False	16033611	A	T										False	False										TMEM82	+
chr1	ENSG00000162460.6	16037696	0.0241646540298744	0.083538994962004	False	False	16037724	AAAAT	ATTTT										False	False										TMEM82	+
chr1	ENSG00000162460.6	16040109	0.0237874433966312	0.0461184790663514	False	False	16040146	GTTT	AAAC										False	False										TMEM82	+
chr1	ENSG00000162460.6	16046624	-0.0268019646105611	0.0699315563767495	False	False	16046655	AT	AT										False	False										TMEM82	+
chr1	ENSG00000162460.6	16056937	-0.0625408391824061	0.0550412434989664	True	False	16056951	A	T										False	False										TMEM82	+
chr1	ENSG00000162460.6	16065277	0.0122785993296071	0.0333065490212514	False	False	16065321	AC	GT										False	False										TMEM82	+
chr1	ENSG00000162461.7	16105135	-0.0267421628961537	0.0338708628726585	False	False	16105152	T	A						0.005055431602862199	2.8383746653908584	21.0	0.40029889464781365	False	False										SLC25A34	+
chr1	ENSG00000162461.7	16111826	0.0657894557137305	0.0343559656012753	False	False	16111837	A	T	0.10845715410188593	0.07859059444854545	0.16950356024132246	31.0	1.3800271503595078	0.005055431602862199	2.8383746653908584	21.0	0.40029889464781365	False	False										SLC25A34	+
chr1	ENSG00000162461.7	16113898	0.0637841179554762	0.0413558246087653	False	False	16113913	A	T						0.005055431602862199	2.8383746653908584	21.0	0.40029889464781365	False	False										SLC25A34	+
chr1	ENSG00000162461.7	16117294	0.0639821085971013	0.0309635094764344	False	False	16117314	A	T	0.020124869913616075	0.0727245651681325	0.7822919350374896	2.0	0.27672726357440885	0.005055431602862199	2.8383746653908584	21.0	0.40029889464781365	False	False										SLC25A34	+
chr1	ENSG00000162461.7	16133320	-0.008599657954460209	0.0198781440057835	False	False	16133330	A	T	-0.04448639294625272	0.07777282227034535	0.568097494610545	26.0	0.5720043538038777	0.005055431602862199	2.8383746653908584	21.0	0.40029889464781365	False	False										SLC25A34	+
chr1	ENSG00000162461.7	16135809	-0.00316915663440502	0.0134565747323618	False	False	16135827	GTTTT	AAAAC	-0.02426678989943153	0.07330196504972034	0.7409775792574581	5.0	0.3310523787864554	0.005055431602862199	2.8383746653908584	21.0	0.40029889464781365	False	False										SLC25A34	+
chr1	ENSG00000162461.7	16136175	-0.015172101958279	0.0241709290763288	False	False	16136187	T	A	-0.1876690549043725	0.07915053575682762	0.01897517978863581	37.0	2.3710396033318566	0.005055431602862199	2.8383746653908584	21.0	0.40029889464781365	False	False										SLC25A34	+
chr1	ENSG00000162461.7	16140806	-0.0023776519245658897	0.0127516876852679	False	False	16140816	A	T	-0.0071103809864198845	0.07474161982816269	0.9243157442520872	12.0	0.09513281894033408	0.005055431602862199	2.8383746653908584	21.0	0.40029889464781365	False	False										SLC25A34	+
chr1	ENSG00000162461.7	16145038	-0.000954646980546215	0.0132873882821119	False	False	16145062	A	T	0.012877352761281349	0.07602228809881705	0.8656884394685228	18.0	0.169389176297125	0.005055431602862199	2.8383746653908584	21.0	0.40029889464781365	False	False										SLC25A34	+
chr1	ENSG00000162461.7	16145556	-0.00154057608774764	0.012977490239976998	False	False	16145581	AAAC	GTTT						0.005055431602862199	2.8383746653908584	21.0	0.40029889464781365	False	False										SLC25A34	+
chr1	ENSG00000162461.7	16148201	0.00231489198935475	0.0129292914328465	False	False	16148221	CTTTTT	AAAAAG	0.050540497723804825	0.07362676358299064	0.4932985942845989	7.0	0.6864419304107612	0.005055431602862199	2.8383746653908584	21.0	0.40029889464781365	False	False										SLC25A34	+
chr1	ENSG00000162461.7	16151270	0.00912148373584845	0.0184891762772983	False	False	16151281	A	T	0.08283778883705721	0.07928229888240915	0.2976900811993066	33.0	1.0448459492820905	0.005055431602862199	2.8383746653908584	21.0	0.40029889464781365	False	False										SLC25A34	+
chr1	ENSG00000162461.7	16159260	0.000196542620169622	0.0162437292142456	False	False	16159270	T	A	-0.06329827716216299	0.0776937783909135	0.4164098789842661	26.0	0.8147148777303628	0.005055431602862199	2.8383746653908584	21.0	0.40029889464781365	False	False										SLC25A34	+
chr1	ENSG00000162461.7	16162413	-0.0012818954714408	0.0127802731598725	False	False	16162424	CG	CG	-0.09235841167703346	0.07223754395605247	0.20261949366996893	1.0	1.278537539056173	0.005055431602862199	2.8383746653908584	21.0	0.40029889464781365	False	False										SLC25A34	+
chr1	ENSG00000162461.7	15979749	0.17598648968342	0.0302421668016479	False	False	15979785	ATTTT	AAAAT	0.11045658093314588	0.07307158074139558	0.13233643085920588	6.0	1.5116216155779894	0.005055431602862199	2.8383746653908584	21.0	0.40029889464781365	False	False										SLC25A34	+
chr1	ENSG00000162461.7	16005406	0.15688945632974802	0.0237413339248859	False	False	16005424	ATTT	AAAT	0.1979988978075093	0.07111134473363845	0.005906159664847587	1.0	2.784350352945134	0.005055431602862199	2.8383746653908584	21.0	0.40029889464781365	False	False										SLC25A34	+
chr1	ENSG00000162461.7	16026486	-0.0230292332425568	0.0272902397432698	False	False	16026511	A	T	-0.038050800578280884	0.08000609498317839	0.6350255447285519	35.0	0.47559877264702427	0.005055431602862199	2.8383746653908584	21.0	0.40029889464781365	False	False										SLC25A34	+
chr1	ENSG00000162461.7	16032888	0.0153595297342948	0.0226222674942548	False	False	16032902	GTTT	AAAC	-0.024877079555345332	0.07290992442269716	0.7333318546082108	3.0	0.34120292610810876	0.005055431602862199	2.8383746653908584	21.0	0.40029889464781365	False	False										SLC25A34	+
chr1	ENSG00000162461.7	16033600	0.160538835354099	0.0274115876800958	False	False	16033611	A	T	0.1909891334431157	0.07688423098976416	0.013998082487933126	28.0	2.484113204807143	0.005055431602862199	2.8383746653908584	21.0	0.40029889464781365	False	False										SLC25A34	+
chr1	ENSG00000162461.7	16040109	0.005977428983886921	0.0186816054043021	False	False	16040146	GTTT	AAAC	-0.07530778074050742	0.07537823627394775	0.3191424788813	16.0	0.9990653066863454	0.005055431602862199	2.8383746653908584	21.0	0.40029889464781365	False	False										SLC25A34	+
chr1	ENSG00000162461.7	16046624	-0.112561206504282	0.0512509423839049	False	False	16046655	AT	AT	0.010486444131411863	0.07955135410416853	0.8952945306699005	33.0	0.13181980683421665	0.005055431602862199	2.8383746653908584	21.0	0.40029889464781365	False	False										SLC25A34	+
chr1	ENSG00000162461.7	16056937	-0.06581210096155	0.0268030237563983	False	False	16056951	A	T	-0.04048484254497943	0.07267966162836259	0.5781651161986949	2.0	0.5570312469531445	0.005055431602862199	2.8383746653908584	21.0	0.40029889464781365	False	False										SLC25A34	+
chr1	ENSG00000162461.7	16065277	-0.0195963987291684	0.0342492856682586	False	False	16065321	AC	GT	-0.12705941603076604	0.07292557868083535	0.08311496005433387	6.0	1.742316184926715	0.005055431602862199	2.8383746653908584	21.0	0.40029889464781365	False	False										SLC25A34	+
chr1	ENSG00000116809.7	16171766	0.00254136014405637	0.0129355842122955	False	False	16171783	T	A	0.026788424616895675	0.07252158953706002	0.7122517383283786	1.0	0.36938551385730783	0.024425899845435244	2.2722965874261782	11.0	0.6830264155351304	False	False										ZBTB17	-
chr1	ENSG00000116809.7	16173612	-0.0260086984108462	0.0360873510960331	False	False	16173623	A	T	-0.039424217386158464	0.08078235631651864	0.6262272085033533	38.0	0.48803004992436533	0.024425899845435244	2.2722965874261782	11.0	0.6830264155351304	False	False										ZBTB17	-
chr1	ENSG00000116809.7	16176896	0.00128957584664756	0.0203130738091236	False	False	16176906	T	A						0.024425899845435244	2.2722965874261782	11.0	0.6830264155351304	False	False										ZBTB17	-
chr1	ENSG00000116809.7	16190663	-0.0107847866321041	0.0301765949283977	False	False	16190681	T	A						0.024425899845435244	2.2722965874261782	11.0	0.6830264155351304	False	False										ZBTB17	-
chr1	ENSG00000116809.7	16191538	0.00509666562233952	0.0323378382962022	False	False	16191559	AATTTT	AAAATT						0.024425899845435244	2.2722965874261782	11.0	0.6830264155351304	False	False										ZBTB17	-
chr1	ENSG00000116809.7	16206171	0.000182072057177261	0.0142465206940468	False	False	16206183	T	A	0.007533671886662742	0.07955347074464048	0.9246735271988499	33.0	0.09469947465705368	0.024425899845435244	2.2722965874261782	11.0	0.6830264155351304	False	False										ZBTB17	-
chr1	ENSG00000116809.7	16224669	0.0066322826050720105	0.0199793822632866	False	False	16224705	GT	AC	-0.03385247567454618	0.0792597040818126	0.6698782692045289	32.0	0.42710827736125967	0.024425899845435244	2.2722965874261782	11.0	0.6830264155351304	False	False										ZBTB17	-
chr1	ENSG00000116809.7	16252880	-0.00117372093876445	0.0187324557661549	False	False	16252908	AC	GT	0.0031498196874360147	0.07559251960860137	0.966810543650086	16.0	0.041668404542472864	0.024425899845435244	2.2722965874261782	11.0	0.6830264155351304	False	False										ZBTB17	-
chr1	ENSG00000116809.7	16277780	0.0275551788295804	0.0273787095826234	False	False	16277836	AAGG	CCTT	0.1044287006359298	0.07433483985392636	0.16180126865118571	12.0	1.404841940080051	0.024425899845435244	2.2722965874261782	11.0	0.6830264155351304	False	False										ZBTB17	-
chr1	ENSG00000116809.7	16297739	-0.000861260507525128	0.0132270691828379	False	False	16297749	A	T	0.028190217954990087	0.07644151958103397	0.7127467850984659	20.0	0.3687814960965848	0.024425899845435244	2.2722965874261782	11.0	0.6830264155351304	False	False										ZBTB17	-
chr1	ENSG00000116809.7	16297829	0.0536269347572147	0.0339642085639937	True	False	16297841	AT	AT	0.17843855057457986	0.07852784339948181	0.024425899845435244	34.0	2.2722965874261782	0.024425899845435244	2.2722965874261782	11.0	0.6830264155351304	True	False	16169121.0	0.23682885607386786	0.4094073134099237	chr1:16169121						ZBTB17	-
chr1	ENSG00000116809.7	16307381	-0.00401931383046884	0.023694426984854	False	False	16307441	AAAT	ATTT	-0.009924995839090794	0.07412128071789846	0.8936279327396934	9.0	0.13390210939372169	0.024425899845435244	2.2722965874261782	11.0	0.6830264155351304	False	False										ZBTB17	-
chr1	ENSG00000116809.7	16326044	-0.00269446512883569	0.0203096721098135	False	False	16326066	ATTT	AAAT						0.024425899845435244	2.2722965874261782	11.0	0.6830264155351304	False	False										ZBTB17	-
chr1	ENSG00000116809.7	16392392	-0.0019983437431193	0.0147415695681306	False	False	16392411	T	A	-0.020407331734289696	0.07452007711615131	0.7845138018690351	11.0	0.27385011562027295	0.024425899845435244	2.2722965874261782	11.0	0.6830264155351304	False	False										ZBTB17	-
chr1	ENSG00000116809.7	16400993	-0.00430184968779516	0.0158131672541869	False	False	16401015	AC	GT	0.01144640644655251	0.07515967859756728	0.8791281142225879	14.0	0.15229451030306826	0.024425899845435244	2.2722965874261782	11.0	0.6830264155351304	False	False										ZBTB17	-
chr1	ENSG00000173641.13	16252880	0.0310408731841997	0.0480578207654304	False	False	16252908	AC	GT	0.08768606918308246	0.07530172273769116	0.2458214197063969	16.0	1.1644629896255017	0.01583166859107464	2.43765304029709	14.0	0.6167028636197748	False	False										HSPB7	-
chr1	ENSG00000173641.13	16277780	0.0064539847205009795	0.0394347432720126	False	False	16277836	AAGG	CCTT	0.08697129999614989	0.07446029248059642	0.24435104493560325	12.0	1.1680225405885116	0.01583166859107464	2.43765304029709	14.0	0.6167028636197748	False	False										HSPB7	-
chr1	ENSG00000173641.13	16297739	-0.0243669431442849	0.0638590482132183	False	False	16297749	A	T	-0.035593648981954384	0.07642345450547615	0.6419925024063551	20.0	0.46574247673407526	0.01583166859107464	2.43765304029709	14.0	0.6167028636197748	False	False										HSPB7	-
chr1	ENSG00000173641.13	16297829	-0.0351726468186719	0.0490350666006574	False	False	16297841	AT	AT	-0.04075036381260525	0.07974239607337617	0.6100513705391382	34.0	0.511025073476701	0.01583166859107464	2.43765304029709	14.0	0.6167028636197748	False	False										HSPB7	-
chr1	ENSG00000173641.13	16307381	0.0787115866340774	0.066078805056314	True	False	16307441	AAAT	ATTT	0.09062945776367544	0.07381988405800775	0.2211410999895336	9.0	1.2277106489690326	0.01583166859107464	2.43765304029709	14.0	0.6167028636197748	False	False										HSPB7	-
chr1	ENSG00000173641.13	16326044	-0.0483989199563322	0.0468101143714831	False	False	16326066	ATTT	AAAT						0.01583166859107464	2.43765304029709	14.0	0.6167028636197748	False	False										HSPB7	-
chr1	ENSG00000173641.13	16392392	0.0057141503922316	0.0155003569940642	False	False	16392411	T	A	0.06641028392314112	0.07437105448691593	0.3730715312283297	11.0	0.8929587509724587	0.01583166859107464	2.43765304029709	14.0	0.6167028636197748	False	False										HSPB7	-
chr1	ENSG00000173641.13	16400993	0.00300809178515044	0.0133992302232193	False	False	16401015	AC	GT	0.006276209839277961	0.0751631223884123	0.9335473956529968	14.0	0.08350118568578183	0.01583166859107464	2.43765304029709	14.0	0.6167028636197748	False	False										HSPB7	-
chr1	ENSG00000173641.13	16411789	-0.0019657735106653803	0.0169581391549031	False	False	16411819	A	T	0.005783751299968068	0.07669521605683947	0.9399754608895452	21.0	0.07541215211756729	0.01583166859107464	2.43765304029709	14.0	0.6167028636197748	False	False										HSPB7	-
chr1	ENSG00000173641.13	16422775	-0.0162239664954647	0.0402932440435667	False	False	16422820	AAAC	GTTT	-0.07213742402495528	0.07496877662892416	0.3372453226106623	14.0	0.9622329090684868	0.01583166859107464	2.43765304029709	14.0	0.6167028636197748	False	False										HSPB7	-
chr1	ENSG00000173641.13	16423675	0.000470778734926117	0.0156833599519153	False	False	16423694	T	A	-0.011399214153036595	0.07832095590873657	0.8844605096496155	28.0	0.14554488030405963	0.01583166859107464	2.43765304029709	14.0	0.6167028636197748	False	False										HSPB7	-
chr1	ENSG00000173641.13	16425477	-0.0108953744324482	0.027692867251360997	False	False	16425513	AGAGG	CCTCT	-0.1091248825196649	0.07230490114949653	0.13290936986459492	2.0	1.5092321652447864	0.01583166859107464	2.43765304029709	14.0	0.6167028636197748	False	False										HSPB7	-
chr1	ENSG00000173641.13	16438410	-0.000867435699709284	0.0135542301007944	False	False	16438430	AC	GT	0.04024405098379232	0.07268036918865371	0.5804298851954419	2.0	0.5537128035127662	0.01583166859107464	2.43765304029709	14.0	0.6167028636197748	False	False										HSPB7	-
chr1	ENSG00000173641.13	16444605	-0.0037769529935306797	0.0153604358957959	False	False	16444630	AC	GT	-0.029299434982256768	0.07643908032310208	0.7019701852739634	20.0	0.3833043890430173	0.01583166859107464	2.43765304029709	14.0	0.6167028636197748	False	False										HSPB7	-
chr1	ENSG00000183888.4	16252880	-0.0282453586633595	0.0289922107259652	True	False	16252908	AC	GT	-0.0730977325208197	0.07539066715640283	0.3335910604377881	16.0	0.9695859617367985	0.06867591028070524	1.8315819152562332	12.0	1.0	False	False										C1orf64	+
chr1	ENSG00000183888.4	16277780	-0.0116152972178923	0.0246289513086306	False	False	16277836	AAGG	CCTT	-0.13563378308972127	0.07405280755392613	0.06867591028070524	12.0	1.8315819152562332	0.06867591028070524	1.8315819152562332	12.0	1.0	True	False	16245610.0	0.3460673449169176	0.5071089968846071	chr1:16245610						C1orf64	+
chr1	ENSG00000183888.4	16297739	0.0157239596719875	0.0349770720466049	False	False	16297749	A	T	0.0981216032521082	0.07610289091554365	0.19902527760358668	20.0	1.2893281985962946	0.06867591028070524	1.8315819152562332	12.0	1.0	False	False										C1orf64	+
chr1	ENSG00000183888.4	16297829	-0.0062929931615122794	0.0298278285792083	False	False	16297841	AT	AT	-0.10245387845298996	0.07938871563790771	0.198762448448414	34.0	1.2905345253383689	0.06867591028070524	1.8315819152562332	12.0	1.0	False	False										C1orf64	+
chr1	ENSG00000183888.4	16307381	-0.00804387389849511	0.0223350413424823	False	False	16307441	AAAT	ATTT	-0.08247333436224047	0.07387240816074694	0.2657101124739304	9.0	1.1164294818002662	0.06867591028070524	1.8315819152562332	12.0	1.0	False	False										C1orf64	+
chr1	ENSG00000183888.4	16326044	-0.0043580560360222	0.0223574321218561	False	False	16326066	ATTT	AAAT						0.06867591028070524	1.8315819152562332	12.0	1.0	False	False										C1orf64	+
chr1	ENSG00000183888.4	16392392	0.0276003493528065	0.0390480291599233	False	False	16392411	T	A	0.12434332307950688	0.07395714742732007	0.09444109657039397	11.0	1.6812887922928994	0.06867591028070524	1.8315819152562332	12.0	1.0	False	False										C1orf64	+
chr1	ENSG00000183888.4	16400993	-0.0072917174494581	0.0192390266877609	False	False	16401015	AC	GT	-0.028541623602949907	0.07513398110757914	0.7044926093883067	14.0	0.37987636462499086	0.06867591028070524	1.8315819152562332	12.0	1.0	False	False										C1orf64	+
chr1	ENSG00000183888.4	16411789	-0.0038404353678204	0.0243466992244457	False	False	16411819	A	T	0.009873836903865632	0.07669276012094872	0.8977113300847157	21.0	0.12874535860091676	0.06867591028070524	1.8315819152562332	12.0	1.0	False	False										C1orf64	+
chr1	ENSG00000183888.4	16422775	0.0313186318945958	0.0426921884887112	False	False	16422820	AAAC	GTTT	-0.0827048627951168	0.07490709521393851	0.2710488335696814	14.0	1.1040991852495075	0.06867591028070524	1.8315819152562332	12.0	1.0	False	False										C1orf64	+
chr1	ENSG00000183888.4	16423675	0.00378485268362178	0.0193811133065319	False	False	16423694	T	A	0.05540155839222971	0.07820574827568763	0.4797039266325992	28.0	0.7084077528026514	0.06867591028070524	1.8315819152562332	12.0	1.0	False	False										C1orf64	+
chr1	ENSG00000183888.4	16424602	-0.0107830375886317	0.029976502447483	False	False	16424625	A	T	-0.09121901051178452	0.07705970514097929	0.2381963883078762	24.0	1.1837446087407297	0.06867591028070524	1.8315819152562332	12.0	1.0	False	False										C1orf64	+
chr1	ENSG00000183888.4	16425477	0.00432305304766326	0.017323442096685	False	False	16425513	AGAGG	CCTCT	-0.02390020986188965	0.07271851870601187	0.7427709374146851	2.0	0.32866744657594	0.06867591028070524	1.8315819152562332	12.0	1.0	False	False										C1orf64	+
chr1	ENSG00000186510.7	16252880	0.0456484492669706	0.0543602035452947	False	False	16252908	AC	GT	0.028317639784832538	0.07556257997852857	0.7082946148234897	16.0	0.3747574499557733	0.027926619740652626	2.218917017156564	14.0	0.8350110699751876	False	False										CLCNKA	+
chr1	ENSG00000186510.7	16277780	0.015231688808621	0.0436233591909312	False	False	16277836	AAGG	CCTT	0.017287832984348727	0.07473233917526789	0.8173226493370916	12.0	0.23133001288510457	0.027926619740652626	2.218917017156564	14.0	0.8350110699751876	False	False										CLCNKA	+
chr1	ENSG00000186510.7	16297739	-0.0637394005080381	0.06675329292191799	False	False	16297749	A	T	-0.048460856711631035	0.07638206310089032	0.5266328790476902	20.0	0.6344533617483051	0.027926619740652626	2.218917017156564	14.0	0.8350110699751876	False	False										CLCNKA	+
chr1	ENSG00000186510.7	16307381	0.131966079343725	0.0649685591193487	False	False	16307441	AAAT	ATTT	0.1180848846998416	0.07360631691736585	0.1103870051652918	9.0	1.6042765029584298	0.027926619740652626	2.218917017156564	14.0	0.8350110699751876	False	False										CLCNKA	+
chr1	ENSG00000186510.7	16326044	-0.11457174875729101	0.0402348406601355	True	False	16326066	ATTT	AAAT						0.027926619740652626	2.218917017156564	14.0	0.8350110699751876	False	False										CLCNKA	+
chr1	ENSG00000186510.7	16392392	0.004782514120698821	0.0279877084904829	False	False	16392411	T	A	0.03978916692339232	0.07447657432581442	0.5938272737474584	11.0	0.5342507665474209	0.027926619740652626	2.218917017156564	14.0	0.8350110699751876	False	False										CLCNKA	+
chr1	ENSG00000186510.7	16400993	-0.00996874005142818	0.020716075651185	False	False	16401015	AC	GT	0.04395172448729003	0.07509196794088563	0.5590879343334628	14.0	0.5853052688922733	0.027926619740652626	2.218917017156564	14.0	0.8350110699751876	False	False										CLCNKA	+
chr1	ENSG00000186510.7	16411789	-0.00254052770326297	0.0579071954390422	False	False	16411819	A	T	-0.05896044512233097	0.07656307149744836	0.4423153966258799	21.0	0.77008986145881	0.027926619740652626	2.218917017156564	14.0	0.8350110699751876	False	False										CLCNKA	+
chr1	ENSG00000186510.7	16422775	-0.0143848977767853	0.0237934649713248	False	False	16422820	AAAC	GTTT	-0.018035101200248742	0.07515237760351667	0.8106231122388492	14.0	0.2399804473971135	0.027926619740652626	2.218917017156564	14.0	0.8350110699751876	False	False										CLCNKA	+
chr1	ENSG00000186510.7	16423675	-0.0182116706520136	0.0293338844815046	False	False	16423694	T	A	-0.02931562504170728	0.07829238083296071	0.7085653113541728	28.0	0.3744377770839937	0.027926619740652626	2.218917017156564	14.0	0.8350110699751876	False	False										CLCNKA	+
chr1	ENSG00000186510.7	16424602	-0.0476561050690967	0.0342262402693332	False	False	16424625	A	T	-0.1189008348256608	0.07683338344264212	0.12363199706681285	24.0	1.54751527914195	0.027926619740652626	2.218917017156564	14.0	0.8350110699751876	False	False										CLCNKA	+
chr1	ENSG00000186510.7	16425477	-0.007957105821822621	0.0368176439658882	False	False	16425513	AGAGG	CCTCT	0.05726763515529663	0.07261992154429146	0.4313373667422198	2.0	0.7885940102588606	0.027926619740652626	2.218917017156564	14.0	0.8350110699751876	False	False										CLCNKA	+
chr1	ENSG00000186510.7	16438410	0.00425085051498558	0.0159367985450282	False	False	16438430	AC	GT	0.0006793623683148849	0.07273927995952759	0.9925579644192544	2.0	0.009339690586611315	0.027926619740652626	2.218917017156564	14.0	0.8350110699751876	False	False										CLCNKA	+
chr1	ENSG00000186510.7	16444605	-0.00528797407066109	0.0145462555779847	False	False	16444630	AC	GT	-0.018059772216447667	0.07645943941080506	0.8135596254084042	20.0	0.23620068830762975	0.027926619740652626	2.218917017156564	14.0	0.8350110699751876	False	False										CLCNKA	+
chr1	ENSG00000065600.8	212443749	-0.00449442266772711	0.0206327331238848	False	False	212443759	A	T	-0.014079387899107813	0.0769154523466043	0.8549780573603463	22.0	0.18305018653029345	0.2842274580814257	1.0741652958012393	13.0	1.0	False	False										TMEM206	-
chr1	ENSG00000065600.8	212455828	0.0353402145741094	0.0545639816344974	False	False	212455860	T	A	0.08093289408093379	0.07534491609186134	0.2842274580814257	16.0	1.0741652958012393	0.2842274580814257	1.0741652958012393	13.0	1.0	True	False	212606744.0	0.9495305350402486	0.9703766752165766	chr1:212606744						TMEM206	-
chr1	ENSG00000065600.8	212523997	0.00527300090727346	0.0177858308409377	False	False	212524014	A	T						0.2842274580814257	1.0741652958012393	13.0	1.0	False	False										TMEM206	-
chr1	ENSG00000065600.8	212528068	0.0013709107037014	0.0149830517257995	False	False	212528089	AG	CT	0.07916675349876755	0.07471791991864399	0.2907887729819021	13.0	1.0595417215169753	0.2842274580814257	1.0741652958012393	13.0	1.0	False	False										TMEM206	-
chr1	ENSG00000065600.8	212555387	-0.0193491899437191	0.0276219122996663	False	False	212555398	T	A	0.03312767234408834	0.08271516389298215	0.6893715066567216	45.0	0.4005030128085016	0.2842274580814257	1.0741652958012393	13.0	1.0	False	False										TMEM206	-
chr1	ENSG00000065600.8	212616081	0.0381063955101128	0.0365770030980241	False	False	212616100	ATTTT	AAAAT	-0.017270882978327445	0.07253680432795005	0.8120615047578817	1.0	0.23809820598441483	0.2842274580814257	1.0741652958012393	13.0	1.0	False	False										TMEM206	-
chr1	ENSG00000065600.8	212618597	0.0311691142328969	0.0288853131211098	False	False	212618609	A	T	-0.040788973681222584	0.07731792440880979	0.5985127635961315	24.0	0.5275487410339095	0.2842274580814257	1.0741652958012393	13.0	1.0	False	False										TMEM206	-
chr1	ENSG00000065600.8	212623229	0.0570609227491599	0.0293254000152809	True	False	212623260	AAAC	GTTT	-0.00671607673609427	0.07332190383732169	0.9271166968491179	5.0	0.09159714061701314	0.2842274580814257	1.0741652958012393	13.0	1.0	False	False										TMEM206	-
chr1	ENSG00000065600.8	212635021	-0.0009178924592575699	0.0552564334770878	False	False	212635036	T	A	0.00528175382190166	0.07293147844572745	0.9423440447850798	3.0	0.07242076993999401	0.2842274580814257	1.0741652958012393	13.0	1.0	False	False										TMEM206	-
chr1	ENSG00000065600.8	212637979	0.000935022596587123	0.0146968585257353	False	False	212638029	GT	AC	0.010669910407313144	0.07784546280201568	0.8911462991954079	26.0	0.13706528323236924	0.2842274580814257	1.0741652958012393	13.0	1.0	False	False										TMEM206	-
chr1	ENSG00000065600.8	212647427	-0.0270689459475266	0.0308088921635896	False	False	212647453	AG	CT	0.021158857664850098	0.07390557787619861	0.7749754108722203	8.0	0.28629581518588376	0.2842274580814257	1.0741652958012393	13.0	1.0	False	False										TMEM206	-
chr1	ENSG00000065600.8	212649007	-0.0164580122501704	0.0562972617424473	False	False	212649027	ATTT	AAAT	-0.0328744072683181	0.07269998047155761	0.6516486559448375	2.0	0.4521927936580333	0.2842274580814257	1.0741652958012393	13.0	1.0	False	False										TMEM206	-
chr1	ENSG00000065600.8	212670576	-0.0370611359938144	0.0353204703920713	False	False	212670608	AAC	GTT	0.005011361299352164	0.07293157993925388	0.9452909494894146	3.0	0.06871318712039728	0.2842274580814257	1.0741652958012393	13.0	1.0	False	False										TMEM206	-
chr1	ENSG00000065600.8	212679258	-0.000870245692711801	0.0184235587243032	False	False	212679278	T	A	0.038502443000583336	0.08327154216957032	0.6445123284340624	47.0	0.46237216217490895	0.2842274580814257	1.0741652958012393	13.0	1.0	False	False										TMEM206	-
chr1	ENSG00000066027.7	212443749	0.0025824884344777103	0.0143948002673139	False	False	212443759	A	T	-0.01678509967529162	0.07691224002237684	0.8275077264737947	22.0	0.2182370409496351	0.019881026134671527	2.3507782698382296	21.0	0.867445125365891	False	False										PPP2R5A	+
chr1	ENSG00000066027.7	212455828	-0.0446695044317064	0.0597268829594482	False	False	212455860	T	A	-0.01104018200980588	0.07558828761809185	0.8840446691456622	16.0	0.1460567815160221	0.019881026134671527	2.3507782698382296	21.0	0.867445125365891	False	False										PPP2R5A	+
chr1	ENSG00000066027.7	212523997	-0.0270731536905515	0.0262822687507667	False	False	212524014	A	T						0.019881026134671527	2.3507782698382296	21.0	0.867445125365891	False	False										PPP2R5A	+
chr1	ENSG00000066027.7	212528068	-0.00147930868470889	0.0151818025748838	False	False	212528089	AG	CT	0.0032276149548433907	0.07495277848631461	0.9657003945099294	13.0	0.04306197875550018	0.019881026134671527	2.3507782698382296	21.0	0.867445125365891	False	False										PPP2R5A	+
chr1	ENSG00000066027.7	212555387	-0.0194344603806437	0.0338451105104699	False	False	212555398	T	A	-0.09181955458566056	0.0824109801749448	0.2670385594646803	45.0	1.1141665150777593	0.019881026134671527	2.3507782698382296	21.0	0.867445125365891	False	False										PPP2R5A	+
chr1	ENSG00000066027.7	212616081	-0.0025484111072901603	0.025161385667368998	False	False	212616100	ATTTT	AAAAT	0.01211248892902019	0.07254230299813615	0.8675701303948904	1.0	0.1669713867414907	0.019881026134671527	2.3507782698382296	21.0	0.867445125365891	False	False										PPP2R5A	+
chr1	ENSG00000066027.7	212618597	-0.0027893505702839896	0.025877135501166	False	False	212618609	A	T	-0.011418904856174358	0.07737727809467475	0.8828566854568138	24.0	0.14757439312097265	0.019881026134671527	2.3507782698382296	21.0	0.867445125365891	False	False										PPP2R5A	+
chr1	ENSG00000066027.7	212623229	0.0036971731000491202	0.0174992233702967	False	False	212623260	AAAC	GTTT	0.05611481228732578	0.07320802323391196	0.44434358879243385	5.0	0.7665117812023077	0.019881026134671527	2.3507782698382296	21.0	0.867445125365891	False	False										PPP2R5A	+
chr1	ENSG00000066027.7	212635021	-0.0038014644715990103	0.0176352606701419	False	False	212635036	T	A	0.0618817821431756	0.07279271960025982	0.3963455528274352	3.0	0.8501094956061337	0.019881026134671527	2.3507782698382296	21.0	0.867445125365891	False	False										PPP2R5A	+
chr1	ENSG00000066027.7	212360205	-0.00294123947957462	0.0231735715204506	False	False	212360219	T	A	0.01211012921759348	0.07432396402618324	0.8707497526542718	10.0	0.16293707388006456	0.019881026134671527	2.3507782698382296	21.0	0.867445125365891	False	False										PPP2R5A	+
chr1	ENSG00000066027.7	212381979	-0.0182020135063306	0.0317647275963015	False	False	212382022	GGT	ACC	-0.044558850159242665	0.07551781280399954	0.5559220976371294	16.0	0.5900442359856424	0.019881026134671527	2.3507782698382296	21.0	0.867445125365891	False	False										PPP2R5A	+
chr1	ENSG00000066027.7	212396657	-0.0043917667699324104	0.0178302544189975	False	False	212396692	GT	AC	-0.1383618180453427	0.07573638519715664	0.06946028804475314	20.0	1.826887006623828	0.019881026134671527	2.3507782698382296	21.0	0.867445125365891	False	False										PPP2R5A	+
chr1	ENSG00000066027.7	212397308	0.00447329328833097	0.0280677971397887	False	False	212397348	GT	AC	-0.11443250376788802	0.08057789636193383	0.1576125884749789	39.0	1.4201475706673772	0.019881026134671527	2.3507782698382296	21.0	0.867445125365891	False	False										PPP2R5A	+
chr1	ENSG00000066027.7	212397694	0.0010868758205051302	0.0150814280628523	False	False	212397737	AG	CT	0.11698307460856122	0.07464851576150866	0.11887302156675875	14.0	1.5671185611018097	0.019881026134671527	2.3507782698382296	21.0	0.867445125365891	False	False										PPP2R5A	+
chr1	ENSG00000066027.7	212400578	0.0718700352925527	0.0565531446754791	False	False	212400592	GT	AC	0.05657746787263381	0.07243141911051998	0.4357054103244925	1.0	0.7811177603231091	0.019881026134671527	2.3507782698382296	21.0	0.867445125365891	False	False										PPP2R5A	+
chr1	ENSG00000066027.7	212410058	-0.0508411151196532	0.0576057651946768	False	False	212410072	A	T	-0.038642586054918764	0.07307262340763282	0.5975543844454578	4.0	0.5288243976044569	0.019881026134671527	2.3507782698382296	21.0	0.867445125365891	False	False										PPP2R5A	+
chr1	ENSG00000066027.7	212417235	0.08357059434367001	0.0607936894608313	True	False	212417245	T	A	0.08023228423128584	0.07980596583665905	0.3162890758677061	35.0	1.0053419364098586	0.019881026134671527	2.3507782698382296	21.0	0.867445125365891	False	False										PPP2R5A	+
chr1	ENSG00000066027.7	212421209	-0.0581378264092043	0.0492578832887884	False	False	212421244	AC	GT	-0.06700406571901263	0.07416237431076174	0.3674731715081427	10.0	0.9034778934968596	0.019881026134671527	2.3507782698382296	21.0	0.867445125365891	False	False										PPP2R5A	+
chr1	ENSG00000066027.7	212422550	0.0384689722766965	0.0459596383385711	False	False	212422568	AC	GT	0.026951571332138928	0.07389527417480822	0.715736640051309	8.0	0.3647265895296866	0.019881026134671527	2.3507782698382296	21.0	0.867445125365891	False	False										PPP2R5A	+
chr1	ENSG00000066027.7	212426096	0.0119332581358198	0.0396083368162275	False	False	212426130	AC	GT	0.08710668835689256	0.07487890128649632	0.24627332649224665	14.0	1.1633008345516602	0.019881026134671527	2.3507782698382296	21.0	0.867445125365891	False	False										PPP2R5A	+
chr1	ENSG00000066027.7	212428135	0.0121192227444407	0.0262417815928666	False	False	212428151	T	A	0.11650894373303496	0.0722439161324279	0.10847465669896818	2.0	1.6127163361336383	0.019881026134671527	2.3507782698382296	21.0	0.867445125365891	False	False										PPP2R5A	+
chr1	ENSG00000117691.5	212523997	0.0578797779357021	0.0304897543931635	True	False	212524014	A	T						0.0774877652438988	1.7754373654834457	14.0	1.0	False	False										NENF	+
chr1	ENSG00000117691.5	212528068	-0.0047354179667643105	0.0164944137503273	False	False	212528089	AG	CT	-0.03505991084930127	0.07490708861654513	0.6403247750880122	13.0	0.4680453011433339	0.0774877652438988	1.7754373654834457	14.0	1.0	False	False										NENF	+
chr1	ENSG00000117691.5	212555387	-0.00290830931158291	0.0166283261460383	False	False	212555398	T	A	0.03101512375919586	0.08272077400947969	0.7082510005517039	45.0	0.37493754296401494	0.0774877652438988	1.7754373654834457	14.0	1.0	False	False										NENF	+
chr1	ENSG00000117691.5	212616081	-0.0260928588605229	0.0463408362959995	False	False	212616100	ATTTT	AAAAT	0.031283587626985604	0.07251211648825481	0.6666480120168139	1.0	0.43142565880079886	0.0774877652438988	1.7754373654834457	14.0	1.0	False	False										NENF	+
chr1	ENSG00000117691.5	212618597	-0.0562902388619855	0.0328511664550582	False	False	212618609	A	T	-0.04499523343967898	0.07730395056050972	0.561313855054105	24.0	0.5820560671664372	0.0774877652438988	1.7754373654834457	14.0	1.0	False	False										NENF	+
chr1	ENSG00000117691.5	212623229	0.010806118632200002	0.0615786016087641	False	False	212623260	AAAC	GTTT	0.09878524735274367	0.07296491552342935	0.17741956480916501	5.0	1.3538732505079556	0.0774877652438988	1.7754373654834457	14.0	1.0	False	False										NENF	+
chr1	ENSG00000117691.5	212635021	-0.00752841766731029	0.0307701727515098	False	False	212635036	T	A	-0.02434751333769148	0.07291087530131275	0.7388005912200135	3.0	0.33393527696756514	0.0774877652438988	1.7754373654834457	14.0	1.0	False	False										NENF	+
chr1	ENSG00000117691.5	212637979	0.0056761651848201	0.020260460893336	False	False	212638029	GT	AC	-0.04096528546179055	0.07778454490827913	0.5991434424189429	26.0	0.5266507056137618	0.0774877652438988	1.7754373654834457	14.0	1.0	False	False										NENF	+
chr1	ENSG00000117691.5	212647427	0.00039083869961321097	0.0251238604612503	False	False	212647453	AG	CT	-0.13012816180245268	0.07329358068738134	0.0774877652438988	8.0	1.7754373654834457	0.0774877652438988	1.7754373654834457	14.0	1.0	True	False	212693737.0	0.016947083770526342	0.17078380809132945	chr1:212693737						NENF	+
chr1	ENSG00000117691.5	212649007	0.00265646184512708	0.0287862539959918	False	False	212649027	ATTT	AAAT	-0.02898556152463185	0.07270873389976908	0.6905988540785752	2.0	0.39865309117594067	0.0774877652438988	1.7754373654834457	14.0	1.0	False	False										NENF	+
chr1	ENSG00000117691.5	212670576	-0.000290687042765753	0.0151320847421721	False	False	212670608	AAC	GTT	-0.06809763815218013	0.0727631947410642	0.35053544467888603	3.0	0.93588026741422	0.0774877652438988	1.7754373654834457	14.0	1.0	False	False										NENF	+
chr1	ENSG00000117691.5	212679258	-0.016062855946446998	0.0236052121055024	False	False	212679278	T	A	0.0013507011082170876	0.08333325731690358	0.9870905471710484	47.0	0.016208428083887068	0.0774877652438988	1.7754373654834457	14.0	1.0	False	False										NENF	+
chr1	ENSG00000117691.5	212699768	0.0111667395494895	0.0198177181984379	False	False	212699778	A	T	-0.00771759978952138	0.07312506460177189	0.9160606669475976	4.0	0.10553973294314704	0.0774877652438988	1.7754373654834457	14.0	1.0	False	False										NENF	+
chr1	ENSG00000117691.5	212701523	0.0240792122015763	0.0282963563532728	False	False	212701560	GT	AC	0.04247843208442436	0.07552466324917205	0.5745329629003522	16.0	0.5624445082830613	0.0774877652438988	1.7754373654834457	14.0	1.0	False	False										NENF	+
chr1	ENSG00000117691.5	212714659	0.0191447885514992	0.0324450068234323	False	False	212714671	T	A	0.013603913274917778	0.08031450009859861	0.8657162295175347	36.0	0.16938302869614885	0.0774877652438988	1.7754373654834457	14.0	1.0	False	False										NENF	+
chr1	ENSG00000162772.12	212647427	-0.0041553485395574	0.0173714228558464	False	False	212647453	AG	CT	0.06972570099886345	0.07374221554249605	0.3456335794876841	8.0	0.9455330367539885	0.1342253695415438	1.504616522856826	22.0	1.0	False	False										ATF3	+
chr1	ENSG00000162772.12	212649007	-0.00011131644121697	0.0165980206427812	False	False	212649027	ATTT	AAAT	-0.04533062576316034	0.07266452357288021	0.5334885773515385	2.0	0.6238343490643706	0.1342253695415438	1.504616522856826	22.0	1.0	False	False										ATF3	+
chr1	ENSG00000162772.12	212670576	-0.00285716042847535	0.0140030634459093	False	False	212670608	AAC	GTT	-0.0007712563518205619	0.07293247405749388	0.9915737912314097	3.0	0.010574937458073447	0.1342253695415438	1.504616522856826	22.0	1.0	False	False										ATF3	+
chr1	ENSG00000162772.12	212679258	0.006718417918018821	0.0168471979163093	False	False	212679278	T	A	0.019935824956460683	0.08331677180776634	0.8112306750990055	47.0	0.23927745307340836	0.1342253695415438	1.504616522856826	22.0	1.0	False	False										ATF3	+
chr1	ENSG00000162772.12	212699768	-0.00751380744070671	0.0157680201017007	True	False	212699778	A	T	-0.005178970511010654	0.07312626170635808	0.9436148615794452	4.0	0.07082230638025845	0.1342253695415438	1.504616522856826	22.0	1.0	False	False										ATF3	+
chr1	ENSG00000162772.12	212701523	0.00694199674752228	0.0372833140837763	False	False	212701560	GT	AC	0.1130096974800904	0.0751086378245522	0.1342253695415438	16.0	1.504616522856826	0.1342253695415438	1.504616522856826	22.0	1.0	True	False	212888765.0	0.14564481573061774	0.3205712556520901	chr1:212888765						ATF3	+
chr1	ENSG00000162772.12	212714659	-0.00263451202246085	0.0181065891883864	False	False	212714671	T	A	0.0980640185275672	0.07993478988526491	0.22175791907187867	36.0	1.2268002288906275	0.1342253695415438	1.504616522856826	22.0	1.0	False	False										ATF3	+
chr1	ENSG00000162772.12	212845592	-0.004240523308200989	0.0150327466755597	False	False	212845603	A	T	0.013027860146704468	0.07515822386823835	0.8625829489376446	14.0	0.17333911681499972	0.1342253695415438	1.504616522856826	22.0	1.0	False	False										ATF3	+
chr1	ENSG00000162772.12	212863153	-0.00337432471874889	0.0168200886933942	False	False	212863227	AC	GT	-0.050325146702957936	0.07303458193444133	0.4916401111686931	4.0	0.6890591466400361	0.1342253695415438	1.504616522856826	22.0	1.0	False	False										ATF3	+
chr1	ENSG00000162772.12	212869766	-0.00504086718884261	0.0158223154829431	False	False	212869791	GT	AC	-0.08971780527129926	0.07923489815049697	0.25922310409028176	33.0	1.1323016418963685	0.1342253695415438	1.504616522856826	22.0	1.0	False	False										ATF3	+
chr1	ENSG00000162772.12	212879080	0.0022051685008571	0.016796480548126002	False	False	212879105	GTT	AAC						0.1342253695415438	1.504616522856826	22.0	1.0	False	False										ATF3	+
chr1	ENSG00000162772.12	212894081	0.000313401821886589	0.0135640167759652	False	False	212894109	ATT	AAT	0.02313683295304341	0.07493310450972743	0.7578602300180879	13.0	0.30876650719896315	0.1342253695415438	1.504616522856826	22.0	1.0	False	False										ATF3	+
chr1	ENSG00000162772.12	212761969	0.0068074545964450705	0.0168447968439317	False	False	212761988	AAC	GTT	0.05663407958372755	0.07300987337192487	0.4389034439917282	4.0	0.775704394051251	0.1342253695415438	1.504616522856826	22.0	1.0	False	False										ATF3	+
chr1	ENSG00000162772.12	212763026	-0.00143303349422666	0.0215518180161234	False	False	212763060	A	T	0.05217991099216451	0.07944734968967955	0.5122739896024762	33.0	0.6567860500819556	0.1342253695415438	1.504616522856826	22.0	1.0	False	False										ATF3	+
chr1	ENSG00000162772.12	212767742	-0.00265463728504578	0.0133201698831008	False	False	212767756	AAAC	GTTT	0.03709598756319367	0.07230765739419431	0.6085232894014727	0.0	0.513029862950202	0.1342253695415438	1.504616522856826	22.0	1.0	False	False										ATF3	+
chr1	ENSG00000162772.12	212770755	0.0007497686771287941	0.0137484676277637	False	False	212770852	ATCT	AGAT	0.03525163123244808	0.07554591120619314	0.6413483785202223	16.0	0.4666252702443836	0.1342253695415438	1.504616522856826	22.0	1.0	False	False										ATF3	+
chr1	ENSG00000162772.12	212777119	-0.000209728980694718	0.0132981157323876	False	False	212777143	GT	AC	0.061067152650066785	0.0758866969107141	0.4220887522907741	18.0	0.804714859600708	0.1342253695415438	1.504616522856826	22.0	1.0	False	False										ATF3	+
chr1	ENSG00000162772.12	212789613	0.00340538801190058	0.0152067009769735	False	False	212789646	AC	GT	0.09605205553777538	0.07820414889956112	0.2211450674830454	29.0	1.228221991919337	0.1342253695415438	1.504616522856826	22.0	1.0	False	False										ATF3	+
chr1	ENSG00000162772.12	212791275	0.000757877265563344	0.014821960812177	False	False	212791308	GT	AC	0.021690322406244064	0.07350416535040025	0.7682562560792825	6.0	0.2950897041391404	0.1342253695415438	1.504616522856826	22.0	1.0	False	False										ATF3	+
chr1	ENSG00000162772.12	212797112	-0.00560521916677051	0.0224605565429131	False	False	212797140	AC	GT	-0.061710977755102064	0.0733813348100922	0.401454382886612	6.0	0.840962867666655	0.1342253695415438	1.504616522856826	22.0	1.0	False	False										ATF3	+
chr1	ENSG00000162772.12	212724282	0.00131313588242138	0.0135346196115891	False	False	212724292	T	A	-0.0739606377569275	0.0739219154429961	0.31838544875377695	9.0	1.000523827253384	0.1342253695415438	1.504616522856826	22.0	1.0	False	False										ATF3	+
chr1	ENSG00000162772.12	212726397	-0.00448057002629342	0.0206003024906271	False	False	212726419	AAAG	CTTT	0.05110760159036242	0.07264423758484934	0.4825895863842485	2.0	0.7035327685925279	0.1342253695415438	1.504616522856826	22.0	1.0	False	False										ATF3	+
chr1	ENSG00000162772.12	212759136	0.000863279770649909	0.0132011749042768	False	False	212759151	GT	AC	0.033832476730214785	0.07250609279365135	0.6413094763365362	1.0	0.46661563775750947	0.1342253695415438	1.504616522856826	22.0	1.0	False	False										ATF3	+
chr1	ENSG00000065978.13	43060690	0.0105452315728063	0.0201694636265056	True	False	43060700	T	A	0.02470884849129053	0.07689959152276593	0.7483701369053712	22.0	0.3213131305642311	0.05325600149163457	1.9454939562266478	10.0	0.9826061297974008	False	False										YBX1	+
chr1	ENSG00000065978.13	43062405	0.00346126441141247	0.0249370317653324	False	False	43062432	AAAC	GTTT	0.13858068113729338	0.07300965521376056	0.0592465158761507	7.0	1.8981144443368672	0.05325600149163457	1.9454939562266478	10.0	0.9826061297974008	False	False										YBX1	+
chr1	ENSG00000065978.13	43063304	-0.00477761832425596	0.0191713614240624	False	False	43063314	A	T	-0.11488080480895105	0.07509241546964261	0.1278572357104886	16.0	1.529858962326143	0.05325600149163457	1.9454939562266478	10.0	0.9826061297974008	False	False										YBX1	+
chr1	ENSG00000065978.13	43066480	-0.011511913473273001	0.0238021497798062	False	False	43066544	CT	AG	-0.14273307586713235	0.07336598266486936	0.05325600149163457	9.0	1.9454939562266478	0.05325600149163457	1.9454939562266478	10.0	0.9826061297974008	True	False	43152773.0	0.11105329034036618	0.28498696299131826	chr1:43152773						YBX1	+
chr1	ENSG00000065978.13	43077225	0.006475744702335229	0.0283364629222672	False	False	43077247	ACAT	ATGT	0.00828131070333115	0.07412238987465912	0.9111647196917354	9.0	0.1117248204939808	0.05325600149163457	1.9454939562266478	10.0	0.9826061297974008	False	False										YBX1	+
chr1	ENSG00000065978.13	43078913	0.0117214014250324	0.0322561702801879	False	False	43078941	ATTTT	AAAAT	0.11553128771017795	0.0722522228859281	0.11149102555003766	2.0	1.5989997690808613	0.05325600149163457	1.9454939562266478	10.0	0.9826061297974008	False	False										YBX1	+
chr1	ENSG00000065978.13	43165290	-0.00589757802313439	0.0272937724562855	False	False	43165302	T	A	-0.08499940406623592	0.08055262970469915	0.29299574698584	38.0	1.0552033419372946	0.05325600149163457	1.9454939562266478	10.0	0.9826061297974008	False	False										YBX1	+
chr1	ENSG00000065978.13	43176533	-0.00582020596467884	0.0194310187436833	False	False	43176549	T	A						0.05325600149163457	1.9454939562266478	10.0	0.9826061297974008	False	False										YBX1	+
chr1	ENSG00000065978.13	43211310	0.00631878430465252	0.0183793543423801	False	False	43211344	AC	GT	0.06809324114109643	0.07457002672344805	0.36239459581576505	12.0	0.9131449207283837	0.05325600149163457	1.9454939562266478	10.0	0.9826061297974008	False	False										YBX1	+
chr1	ENSG00000065978.13	43215428	-0.000395756261728698	0.0159359560221756	False	False	43215447	GTT	AAC	0.02072539922992697	0.07311153510848009	0.7771252141175341	4.0	0.2834764609876597	0.05325600149163457	1.9454939562266478	10.0	0.9826061297974008	False	False										YBX1	+
chr1	ENSG00000065978.13	43238452	-0.00383031874715471	0.0158563149193541	False	False	43238463	A	T	0.0019382846032103796	0.07432927499874233	0.9792246490405532	10.0	0.0260770013328285	0.05325600149163457	1.9454939562266478	10.0	0.9826061297974008	False	False										YBX1	+
chr1	ENSG00000171960.6	43060690	0.0186494692081254	0.0255023109051332	True	False	43060700	T	A	0.012567173652457426	0.07691700230423541	0.8704096187813928	22.0	0.1633861600943517	0.13613581991143356	1.496996956667399	12.0	1.0	False	False										PPIH	+
chr1	ENSG00000171960.6	43062405	0.00156666010741884	0.0138124771894108	False	False	43062432	AAAC	GTTT	0.06950878945276033	0.07354267203278518	0.3458222383834376	7.0	0.945149088705581	0.13613581991143356	1.496996956667399	12.0	1.0	False	False										PPIH	+
chr1	ENSG00000171960.6	43063304	-0.00349002011280252	0.0151675307428913	False	False	43063314	A	T	-0.040847709131112166	0.07552980356535675	0.5893222765399511	16.0	0.5408157734154069	0.13613581991143356	1.496996956667399	12.0	1.0	False	False										PPIH	+
chr1	ENSG00000171960.6	43066480	-0.000524248517808125	0.0153550996810123	False	False	43066544	CT	AG	0.01811719122429549	0.07411276555751516	0.8071542927026767	9.0	0.24445439443540476	0.13613581991143356	1.496996956667399	12.0	1.0	False	False										PPIH	+
chr1	ENSG00000171960.6	43077225	0.0041969289656519	0.0178104836690132	False	False	43077247	ACAT	ATGT	-0.012824100688894271	0.07411883621284693	0.8628273437463939	9.0	0.17302080475288797	0.13613581991143356	1.496996956667399	12.0	1.0	False	False										PPIH	+
chr1	ENSG00000171960.6	43078913	0.0036805542067225297	0.0143063789053985	False	False	43078941	ATTTT	AAAAT	0.05803613379509678	0.07261669343162377	0.4251707282200413	2.0	0.7992120138290775	0.13613581991143356	1.496996956667399	12.0	1.0	False	False										PPIH	+
chr1	ENSG00000171960.6	43165290	-0.00273909100134228	0.015947557505071	False	False	43165302	T	A	-0.1114529134759557	0.08034151972272897	0.16738624336326666	38.0	1.3872392986913487	0.13613581991143356	1.496996956667399	12.0	1.0	False	False										PPIH	+
chr1	ENSG00000171960.6	43176533	-0.0022584757357859103	0.0166800233633433	False	False	43176549	T	A						0.13613581991143356	1.496996956667399	12.0	1.0	False	False										PPIH	+
chr1	ENSG00000171960.6	43211310	-0.00672337533845795	0.0185250334056399	False	False	43211344	AC	GT	0.013593990525874152	0.07473660278371835	0.8558732951882152	12.0	0.18189200498200397	0.13613581991143356	1.496996956667399	12.0	1.0	False	False										PPIH	+
chr1	ENSG00000171960.6	43215428	-0.00242280689986993	0.0149983032289567	False	False	43215447	GTT	AAC	-0.07105889329986563	0.07294238564766899	0.3312264657734728	4.0	0.9741783555462372	0.13613581991143356	1.496996956667399	12.0	1.0	False	False										PPIH	+
chr1	ENSG00000171960.6	43238452	-0.0163996448252056	0.0234025284948822	False	False	43238463	A	T	-0.11058840414441756	0.07387349964331821	0.13613581991143356	10.0	1.496996956667399	0.13613581991143356	1.496996956667399	12.0	1.0	True	False	43115408.0	0.4426420224537084	0.590356065470349	chr1:43115408						PPIH	+
chr1	ENSG00000171960.6	43031577	-0.00742064641709813	0.019586507567047003	False	False	43031608	AC	GT	-0.10448549832042013	0.07331745968585243	0.15581924198023628	7.0	1.425110727623614	0.13613581991143356	1.496996956667399	12.0	1.0	False	False										PPIH	+
chr1	ENSG00000171960.6	43037162	0.00197193653529012	0.020341638063258997	False	False	43037172	A	T	0.0852870334107845	0.07575157610798522	0.2617765953122982	18.0	1.1258780053527377	0.13613581991143356	1.496996956667399	12.0	1.0	False	False										PPIH	+
chr1	ENSG00000186409.10	43060690	-0.029949429970707996	0.0425813357601439	False	False	43060700	T	A	-0.11688966566081548	0.07639576206769308	0.12787292648351292	22.0	1.530054318422027	0.008232927405158066	2.6716372231448	33.0	0.6865194537042133	False	False										CCDC30	+
chr1	ENSG00000186409.10	43062405	-0.0518953344480611	0.0566111080227969	False	False	43062432	AAAC	GTTT	-0.08032718798980325	0.07348275244504845	0.2757599292960777	7.0	1.0931434291315254	0.008232927405158066	2.6716372231448	33.0	0.6865194537042133	False	False										CCDC30	+
chr1	ENSG00000186409.10	43063304	0.0851475326685398	0.0431709347321596	False	False	43063314	A	T	0.16378046265982787	0.07457214953322276	0.029387483355129567	16.0	2.1962684954771454	0.008232927405158066	2.6716372231448	33.0	0.6865194537042133	False	False										CCDC30	+
chr1	ENSG00000186409.10	43066480	0.118971497491159	0.0561693163321554	False	False	43066544	CT	AG	0.18257772355728666	0.0728789970671935	0.01311563463675878	9.0	2.5052172903662813	0.008232927405158066	2.6716372231448	33.0	0.6865194537042133	False	False										CCDC30	+
chr1	ENSG00000186409.10	43077225	0.0790454911599161	0.0496827963244444	False	False	43077247	ACAT	ATGT	-0.0891323282087018	0.07382989909497481	0.2288963584834199	9.0	1.2072660169024738	0.008232927405158066	2.6716372231448	33.0	0.6865194537042133	False	False										CCDC30	+
chr1	ENSG00000186409.10	43078913	-0.0514785364841405	0.0531601535340134	False	False	43078941	ATTTT	AAAAT	-0.0752414563216445	0.07253310586049913	0.30090299801306697	2.0	1.0373395076498484	0.008232927405158066	2.6716372231448	33.0	0.6865194537042133	False	False										CCDC30	+
chr1	ENSG00000186409.10	43165290	0.00433588202777787	0.0462416095816588	False	False	43165302	T	A	0.13673627005419633	0.0800858686404364	0.08978158620990499	38.0	1.707370755608642	0.008232927405158066	2.6716372231448	33.0	0.6865194537042133	False	False										CCDC30	+
chr1	ENSG00000186409.10	43176533	0.0382746657607625	0.0380471913439169	False	False	43176549	T	A						0.008232927405158066	2.6716372231448	33.0	0.6865194537042133	False	False										CCDC30	+
chr1	ENSG00000186409.10	43211310	0.03552683766380899	0.0318063777696039	False	False	43211344	AC	GT	-0.009869791270080384	0.0747398687000297	0.8950889177693528	12.0	0.13205523961639581	0.008232927405158066	2.6716372231448	33.0	0.6865194537042133	False	False										CCDC30	+
chr1	ENSG00000186409.10	43215428	0.000713390567592973	0.0279514117128477	False	False	43215447	GTT	AAC	-0.0015423329338559275	0.07312715543545281	0.9831954634607708	4.0	0.021091110746366982	0.008232927405158066	2.6716372231448	33.0	0.6865194537042133	False	False										CCDC30	+
chr1	ENSG00000186409.10	42833103	0.00268732863855405	0.0139088772538089	False	False	42833152	AAAAT	ATTTT	0.08979851340525473	0.07661230403870882	0.2428001294225429	22.0	1.1721160788988085	0.008232927405158066	2.6716372231448	33.0	0.6865194537042133	False	False										CCDC30	+
chr1	ENSG00000186409.10	42848700	0.0041136842369714	0.0163541504314346	False	False	42848735	ATTT	AAAT						0.008232927405158066	2.6716372231448	33.0	0.6865194537042133	False	False										CCDC30	+
chr1	ENSG00000186409.10	42852738	0.0784949436305203	0.0428505238377441	False	False	42852762	AAAT	ATTT	0.031188858357409237	0.07368511350136125	0.6725910100163006	7.0	0.4232721763648102	0.008232927405158066	2.6716372231448	33.0	0.6865194537042133	False	False										CCDC30	+
chr1	ENSG00000186409.10	42853068	-0.0151422838785422	0.0270780716687028	False	False	42853078	A	T	0.03203033870844992	0.07577090612468149	0.6730170646085345	17.0	0.42272608771160536	0.008232927405158066	2.6716372231448	33.0	0.6865194537042133	False	False										CCDC30	+
chr1	ENSG00000186409.10	42855485	-0.0767040173705395	0.0325159338765741	False	False	42855495	A	T	-0.02844617685302324	0.07492283727322338	0.7046407717042634	13.0	0.37967297940530076	0.008232927405158066	2.6716372231448	33.0	0.6865194537042133	False	False										CCDC30	+
chr1	ENSG00000186409.10	42863395	0.105412356502434	0.0301823313497877	False	False	42863409	A	T	0.04716797937012611	0.07285131979857584	0.5181270867457546	3.0	0.6474553858535338	0.008232927405158066	2.6716372231448	33.0	0.6865194537042133	False	False										CCDC30	+
chr1	ENSG00000186409.10	42872354	0.10412110444930199	0.0281885567665411	False	False	42872377	ATGT	ACAT	0.06192151249466804	0.07279253988731704	0.39604181282956497	3.0	0.8506573969052684	0.008232927405158066	2.6716372231448	33.0	0.6865194537042133	False	False										CCDC30	+
chr1	ENSG00000186409.10	42877309	-0.00797858038206697	0.02400646397951	False	False	42877360	ATTT	AAAT	-0.06965843979203726	0.07562565480920036	0.3582759495850707	17.0	0.9210953606653975	0.008232927405158066	2.6716372231448	33.0	0.6865194537042133	False	False										CCDC30	+
chr1	ENSG00000186409.10	42882167	0.12130719904927001	0.0290720908604294	False	False	42882178	A	T	0.037689807545605344	0.07448264072204172	0.6134608165021723	11.0	0.5060213652501685	0.008232927405158066	2.6716372231448	33.0	0.6865194537042133	False	False										CCDC30	+
chr1	ENSG00000186409.10	42903112	0.18057677281565498	0.0325482478706935	True	True	42903150	GT	AC	0.04301280989251731	0.07973482716855716	0.5903418464615626	34.0	0.5394482112764784	0.008232927405158066	2.6716372231448	33.0	0.6865194537042133	False	False										CCDC30	+
chr1	ENSG00000186409.10	42906339	-0.141634176251486	0.0626027789066541	False	False	42906355	GTT	AAC	-0.13400630410251135	0.07246766973999029	0.06600923535410044	4.0	1.8491874319033308	0.008232927405158066	2.6716372231448	33.0	0.6865194537042133	False	False										CCDC30	+
chr1	ENSG00000186409.10	42907285	0.0575049916279748	0.0799796323742383	False	False	42907306	GTTTT	AAAAC	0.017239462014864697	0.07431836848820265	0.8168251456498759	10.0	0.23196771357543056	0.008232927405158066	2.6716372231448	33.0	0.6865194537042133	False	False										CCDC30	+
chr1	ENSG00000186409.10	42939103	0.08619606053092599	0.0455550919309127	False	False	42939113	T	A	-0.08342327869544007	0.07448296856695379	0.2642008504082026	12.0	1.1200316032040225	0.008232927405158066	2.6716372231448	33.0	0.6865194537042133	False	False										CCDC30	+
chr1	ENSG00000186409.10	42948172	-0.174568436110841	0.0567120219827366	False	False	42948212	AC	GT	-0.13302412888947804	0.07228433002891961	0.0673021364106565	3.0	1.8402899886636228	0.008232927405158066	2.6716372231448	33.0	0.6865194537042133	False	False										CCDC30	+
chr1	ENSG00000186409.10	42961361	-0.15269283133291198	0.062404801872650004	False	False	42961401	AAAAAT	ATTTTT	-0.13225112759354782	0.07287566750888905	0.07118203731417498	6.0	1.8147501369701542	0.008232927405158066	2.6716372231448	33.0	0.6865194537042133	False	False										CCDC30	+
chr1	ENSG00000186409.10	42962132	0.14724360180915302	0.0663868498235576	False	False	42962149	AT	AT	0.08824870765519785	0.07303748358608086	0.2284788913039472	5.0	1.2082659933264166	0.008232927405158066	2.6716372231448	33.0	0.6865194537042133	False	False										CCDC30	+
chr1	ENSG00000186409.10	42965452	0.109308925095943	0.0765209394628083	False	False	42965463	T	A	0.017759997800939297	0.08361101169146748	0.8320879589291199	48.0	0.21241218640524726	0.008232927405158066	2.6716372231448	33.0	0.6865194537042133	False	False										CCDC30	+
chr1	ENSG00000186409.10	42986813	-0.0258734500685518	0.0526533996150744	False	False	42986823	T	A	-0.05608190877739554	0.07893251941959202	0.4784257058996401	31.0	0.7105044814200536	0.008232927405158066	2.6716372231448	33.0	0.6865194537042133	False	False										CCDC30	+
chr1	ENSG00000186409.10	42996805	-0.0333647100903924	0.0564336770910222	False	False	42996819	AGTG	ACTC	-0.0536834457118353	0.07263440698145503	0.4607685694946538	2.0	0.7390911269578029	0.008232927405158066	2.6716372231448	33.0	0.6865194537042133	False	False										CCDC30	+
chr1	ENSG00000186409.10	43006322	-0.0634329814624657	0.0393518329969536	False	False	43006364	AC	GT	-0.08718955591952833	0.07509077768920137	0.247164666608069	15.0	1.1611220259351083	0.008232927405158066	2.6716372231448	33.0	0.6865194537042133	False	False										CCDC30	+
chr1	ENSG00000186409.10	43017414	-0.0008349825832304259	0.0190637369935072	False	False	43017446	GT	AC	0.16107811567032582	0.07978950414423151	0.04525592119961466	38.0	2.0187882779563706	0.008232927405158066	2.6716372231448	33.0	0.6865194537042133	False	False										CCDC30	+
chr1	ENSG00000186409.10	43019324	-0.138750009451352	0.0302632142603534	False	False	43019363	AC	GT	-0.029576400551713882	0.08080984039162738	0.7148706534137659	38.0	0.365999987233959	0.008232927405158066	2.6716372231448	33.0	0.6865194537042133	False	False										CCDC30	+
chr1	ENSG00000186409.10	43031577	0.0458278030119943	0.0874975869049236	False	False	43031608	AC	GT	-0.015885190559061617	0.07371167614136936	0.8296127758208638	7.0	0.21550440026076598	0.008232927405158066	2.6716372231448	33.0	0.6865194537042133	False	False										CCDC30	+
chr1	ENSG00000186409.10	43037162	0.0257727985609182	0.0383715688961979	False	False	43037172	A	T	0.099745645403726	0.07564943509498756	0.1890709678669916	18.0	1.3185246562447237	0.008232927405158066	2.6716372231448	33.0	0.6865194537042133	False	False										CCDC30	+
chr1	ENSG00000117385.11	43165290	-0.0504366841166719	0.0459519669916438	False	False	43165302	T	A	-0.10226253113300553	0.08042137290815879	0.20545052235538236	38.0	1.2715840010564026	0.14509660914239622	1.4634553790286575	9.0	1.0	False	False										LEPRE1	-
chr1	ENSG00000117385.11	43176533	-0.0232111651996376	0.0404137003615217	False	False	43176549	T	A						0.14509660914239622	1.4634553790286575	9.0	1.0	False	False										LEPRE1	-
chr1	ENSG00000117385.11	43211310	-0.011688738178985998	0.0242359102800275	False	False	43211344	AC	GT	-0.10873522655272803	0.07430033611608924	0.14509660914239622	12.0	1.4634553790286575	0.14509660914239622	1.4634553790286575	9.0	1.0	True	False	43142988.0	0.059819974137741386	0.23388716458499373	chr1:43142988						LEPRE1	-
chr1	ENSG00000117385.11	43215428	0.0057594323002198	0.0214032792448339	False	False	43215447	GTT	AAC	0.062295955640349523	0.07298520888577936	0.394450705748342	4.0	0.8535421983629814	0.14509660914239622	1.4634553790286575	9.0	1.0	False	False										LEPRE1	-
chr1	ENSG00000117385.11	43238452	0.0077408875450895205	0.0230188605331256	False	False	43238463	A	T	0.08345086195291418	0.07407014570118732	0.26138349412739903	10.0	1.1266463858403952	0.14509660914239622	1.4634553790286575	9.0	1.0	False	False										LEPRE1	-
chr1	ENSG00000117385.11	43270420	0.0692600728888161	0.044816235231935994	True	False	43270431	T	A	0.11098288453290832	0.0783241710604257	0.15842427235925846	30.0	1.416968517257425	0.14509660914239622	1.4634553790286575	9.0	1.0	False	False										LEPRE1	-
chr1	ENSG00000117385.11	43275767	0.00202281040147684	0.0130329208168339	False	False	43275825	AC	GT	0.0014687030832529115	0.07669641616411511	0.9847442475136904	21.0	0.01914956599940965	0.14509660914239622	1.4634553790286575	9.0	1.0	False	False										LEPRE1	-
chr1	ENSG00000117385.11	43289860	0.0229097172174649	0.0360520742766545	False	False	43289870	A	T	0.09558974434138733	0.07894200565261515	0.22773600281382855	32.0	1.2108856818514424	0.14509660914239622	1.4634553790286575	9.0	1.0	False	False										LEPRE1	-
chr1	ENSG00000117385.11	43327324	-0.00255146988458275	0.0155072921617253	False	False	43327343	AC	GT	-0.027832085779538968	0.07369241948954915	0.7061043038836572	7.0	0.37767908792146576	0.14509660914239622	1.4634553790286575	9.0	1.0	False	False										LEPRE1	-
chr1	ENSG00000117385.11	43327533	0.0216587260247827	0.0238450953521482	False	False	43327552	AC	GT	0.08012626622437785	0.07534984240995707	0.28907029316808863	16.0	1.063389964220942	0.14509660914239622	1.4634553790286575	9.0	1.0	False	False										LEPRE1	-
chr1	ENSG00000164007.6	43165290	-0.00641043695998298	0.0288012261439553	False	False	43165302	T	A	-0.1408789424371318	0.08003892531679782	0.0803840288051411	38.0	1.7601303600657598	0.0803840288051411	1.7601303600657598	7.0	1.0	True	False	43271033.0	0.594796505987234	0.7162164170251695	chr1:43271033						CLDN19	-
chr1	ENSG00000164007.6	43176533	0.0034707265173804396	0.0404207894389109	False	False	43176549	T	A						0.0803840288051411	1.7601303600657598	7.0	1.0	False	False										CLDN19	-
chr1	ENSG00000164007.6	43211310	0.0290762620888251	0.0271647387993672	True	False	43211344	AC	GT	0.06044843677847299	0.07460682740527615	0.4188857908437906	12.0	0.8102266090220869	0.0803840288051411	1.7601303600657598	7.0	1.0	False	False										CLDN19	-
chr1	ENSG00000164007.6	43215428	0.0014499293030761	0.0170700043113242	False	False	43215447	GTT	AAC	0.03868476390968035	0.07307250406608491	0.5971541936052225	4.0	0.5294024668252074	0.0803840288051411	1.7601303600657598	7.0	1.0	False	False										CLDN19	-
chr1	ENSG00000164007.6	43238452	0.0007296246202250769	0.0141775142445119	False	False	43238463	A	T	0.05830326902733375	0.07420297416344004	0.4330548918484581	10.0	0.7857268483459238	0.0803840288051411	1.7601303600657598	7.0	1.0	False	False										CLDN19	-
chr1	ENSG00000164007.6	43270420	0.00942999915013317	0.0201166382131296	False	False	43270431	T	A	0.07810382730800226	0.07857029104269106	0.32168380883440817	30.0	0.9940631028789834	0.0803840288051411	1.7601303600657598	7.0	1.0	False	False										CLDN19	-
chr1	ENSG00000164007.6	43275767	-0.00240362147184728	0.0144890440329287	False	False	43275825	AC	GT	-0.00027767220728017883	0.07669649592801582	0.9971155877420732	21.0	0.0036204027826876282	0.0803840288051411	1.7601303600657598	7.0	1.0	False	False										CLDN19	-
chr1	ENSG00000164007.6	43289860	0.000378229638356159	0.0154181274141704	False	False	43289870	A	T	0.09818722117113933	0.07892195291276106	0.21529173576106214	32.0	1.2441053160414537	0.0803840288051411	1.7601303600657598	7.0	1.0	False	False										CLDN19	-
chr1	ENSG00000164008.9	43165290	-0.20036515361811802	0.0268000409394383	True	True	43165302	T	A	-0.181269678598045	0.07950588022899108	0.0239921358502631	38.0	2.279953106310578	0.0016876813182654107	3.1947889742041142	10.0	0.12006283253066137	False	False										C1orf50	+
chr1	ENSG00000164008.9	43176533	-0.000442663370125988	0.0272140809604469	False	False	43176549	T	A						0.0016876813182654107	3.1947889742041142	10.0	0.12006283253066137	False	False										C1orf50	+
chr1	ENSG00000164008.9	43211310	0.004992787581661429	0.0153374142597099	False	False	43211344	AC	GT	0.007355563907517511	0.07474148727445674	0.9217141519993632	12.0	0.09841340031818326	0.0016876813182654107	3.1947889742041142	10.0	0.12006283253066137	False	False										C1orf50	+
chr1	ENSG00000164008.9	43215428	0.162668942280986	0.0328986526289791	False	False	43215447	GTT	AAC	0.20755442753849912	0.07153478491234493	0.0041602738779682935	4.0	2.901447565584012	0.0016876813182654107	3.1947889742041142	10.0	0.12006283253066137	False	False										C1orf50	+
chr1	ENSG00000164008.9	43238452	0.17812287614220898	0.0240729173955341	False	False	43238463	A	T	0.16157414263237224	0.07335276892914444	0.028878906223651038	10.0	2.2026999797164546	0.0016876813182654107	3.1947889742041142	10.0	0.12006283253066137	False	False										C1orf50	+
chr1	ENSG00000164008.9	43270420	0.162018918742555	0.0601077710912907	False	False	43270431	T	A	-0.012145172314369304	0.07880522788997972	0.8777110310280436	30.0	0.15411632755285254	0.0016876813182654107	3.1947889742041142	10.0	0.12006283253066137	False	False										C1orf50	+
chr1	ENSG00000164008.9	43275767	0.15948458411449698	0.0257329215218264	False	False	43275825	AC	GT	0.057150354881050074	0.0765711448084479	0.4564752344048018	21.0	0.7463693408792397	0.0016876813182654107	3.1947889742041142	10.0	0.12006283253066137	False	False										C1orf50	+
chr1	ENSG00000164008.9	43327324	-0.0680686309307705	0.0287576447297317	False	False	43327343	AC	GT	-0.0705306802315176	0.0735373841316397	0.33876027706610407	7.0	0.9591132600700103	0.0016876813182654107	3.1947889742041142	10.0	0.12006283253066137	False	False										C1orf50	+
chr1	ENSG00000164008.9	43327533	-0.00262814666646741	0.0132435511959158	False	False	43327552	AC	GT	-0.0773936220153548	0.07536616244410042	0.3058841720336403	16.0	1.0269014569072448	0.0016876813182654107	3.1947889742041142	10.0	0.12006283253066137	False	False										C1orf50	+
chr1	ENSG00000164008.9	43340741	-0.0535898686085309	0.0310018389228807	False	False	43340790	GT	AC	-0.08786253713851996	0.07924805530367962	0.2692432056652922	33.0	1.1087027536742642	0.0016876813182654107	3.1947889742041142	10.0	0.12006283253066137	False	False										C1orf50	+
chr1	ENSG00000177868.7	43176533	0.0741544371875621	0.0351194813768935	False	False	43176549	T	A						6.041007885267261e-09	6.145225622578682	10.0	3.0163636880082137e-06	False	False										CCDC23	-
chr1	ENSG00000177868.7	43211310	-0.0442715133409159	0.0264088628738021	False	False	43211344	AC	GT	-0.1158400833013913	0.07424032676302789	0.12044602580867805	12.0	1.5603390819001666	6.041007885267261e-09	6.145225622578682	10.0	3.0163636880082137e-06	False	False										CCDC23	-
chr1	ENSG00000177868.7	43215428	-0.18085891920824498	0.0529479264483284	False	False	43215447	GTT	AAC	-0.23356428323201456	0.07110464253735713	0.0012184211664957529	4.0	3.284796532227892	6.041007885267261e-09	6.145225622578682	10.0	3.0163636880082137e-06	False	False										CCDC23	-
chr1	ENSG00000177868.7	43238452	-0.20830903809861898	0.0558510236442621	False	False	43238463	A	T	-0.2564709137990361	0.0718432405835227	0.00045745980456981053	10.0	3.5698683928499997	6.041007885267261e-09	6.145225622578682	10.0	3.0163636880082137e-06	False	False										CCDC23	-
chr1	ENSG00000177868.7	43275767	-0.0467852528848445	0.0467470579536579	False	False	43275825	AC	GT	-0.2095633084930565	0.07499345931218598	0.005796775335321908	21.0	2.794421145725221	6.041007885267261e-09	6.145225622578682	10.0	3.0163636880082137e-06	False	False										CCDC23	-
chr1	ENSG00000177868.7	43289860	-0.18118999286069698	0.0558321763667825	False	False	43289870	A	T	-0.2569008521296118	0.07664350014390434	0.0010029495866406169	32.0	3.351893528443505	6.041007885267261e-09	6.145225622578682	10.0	3.0163636880082137e-06	False	False										CCDC23	-
chr1	ENSG00000177868.7	43327324	0.10645753331217998	0.0310624200114306	False	False	43327343	AC	GT	0.15673151622730758	0.07280987868284257	0.03265138092219818	7.0	2.1526133412476196	6.041007885267261e-09	6.145225622578682	10.0	3.0163636880082137e-06	False	False										CCDC23	-
chr1	ENSG00000177868.7	43327533	-0.000782345501583971	0.0156505417057488	False	False	43327552	AC	GT	0.09218260836807853	0.07527102902044645	0.2223433616665837	16.0	1.22467580910895	6.041007885267261e-09	6.145225622578682	10.0	3.0163636880082137e-06	False	False										CCDC23	-
chr1	ENSG00000177868.7	43340741	0.0150235620091595	0.0232603311103492	False	False	43340790	GT	AC	0.14554607011608242	0.07870857727026889	0.06630079932866671	33.0	1.8491767373244148	6.041007885267261e-09	6.145225622578682	10.0	3.0163636880082137e-06	False	False										CCDC23	-
chr1	ENSG00000177868.7	43364018	-0.00166844266576583	0.0147097954141842	False	False	43364034	GTT	AAC	0.09314278793767132	0.07242308165844502	0.19998408202917525	2.0	1.286092579944922	6.041007885267261e-09	6.145225622578682	10.0	3.0163636880082137e-06	False	False										CCDC23	-
chr1	ENSG00000164010.9	43211310	-0.0445103120152549	0.0274074441109219	False	False	43211344	AC	GT	-0.08865923578252671	0.07444917053878555	0.2352816621908997	12.0	1.1908693561110688	0.20421996226251896	1.274516051955713	10.0	1.0	False	False										ERMAP	+
chr1	ENSG00000164010.9	43215428	-0.0020221021634617103	0.0142032491259866	False	False	43215447	GTT	AAC	-0.03587942644396668	0.07308015768937584	0.6240304810678396	4.0	0.49095989360710857	0.20421996226251896	1.274516051955713	10.0	1.0	False	False										ERMAP	+
chr1	ENSG00000164010.9	43238452	-0.00569971824204686	0.0204680297802577	False	False	43238463	A	T	-0.021655519622717924	0.07431198376286806	0.7710687391531238	10.0	0.29141355843522343	0.20421996226251896	1.274516051955713	10.0	1.0	False	False										ERMAP	+
chr1	ENSG00000164010.9	43270420	-0.0150360394435796	0.0245307475832491	False	False	43270431	T	A	-0.09535365636943494	0.0784519348920358	0.2259774389154112	30.0	1.215440466836911	0.20421996226251896	1.274516051955713	10.0	1.0	False	False										ERMAP	+
chr1	ENSG00000164010.9	43275767	-0.026699407938895997	0.0409336786901439	False	False	43275825	AC	GT	-0.09728722252186524	0.07633267731118837	0.20421996226251896	21.0	1.274516051955713	0.20421996226251896	1.274516051955713	10.0	1.0	True	False	43281728.0	0.4061534824135336	0.5600440223908923	chr1:43281728						ERMAP	+
chr1	ENSG00000164010.9	43289860	-0.0175441038125969	0.0310776020206723	False	False	43289870	A	T	-0.09641481972831133	0.07893569481119113	0.22372931517909234	32.0	1.2214349915957425	0.20421996226251896	1.274516051955713	10.0	1.0	False	False										ERMAP	+
chr1	ENSG00000164010.9	43327324	-0.0914278387375595	0.0363063305661553	True	False	43327343	AC	GT	-0.042043781419054065	0.07365579172466256	0.5688219729400679	7.0	0.5708143302052963	0.20421996226251896	1.274516051955713	10.0	1.0	False	False										ERMAP	+
chr1	ENSG00000164010.9	43327533	-0.0638545375272056	0.0321817774067734	False	False	43327552	AC	GT	0.003979957887221426	0.07559229590130068	0.9580705825288668	16.0	0.05265031098430951	0.20421996226251896	1.274516051955713	10.0	1.0	False	False										ERMAP	+
chr1	ENSG00000164010.9	43340741	-0.0530169910741246	0.037881513770621	False	False	43340790	GT	AC	0.05963032156449554	0.07941416131525772	0.4538431222811728	33.0	0.7508776844947787	0.20421996226251896	1.274516051955713	10.0	1.0	False	False										ERMAP	+
chr1	ENSG00000164010.9	43364018	-0.078362972660871	0.0353203215965407	False	False	43364034	GTT	AAC	-0.03304728056906221	0.07269956577408611	0.6499379131232481	2.0	0.45457328688532517	0.20421996226251896	1.274516051955713	10.0	1.0	False	False										ERMAP	+
chr1	ENSG00000164011.13	43215428	0.00897604973993903	0.0269540749108175	False	False	43215447	GTT	AAC	-0.06548638718412085	0.07297027206183672	0.37063852586307744	4.0	0.8974392630553186	0.038317617059917417	2.087681021626579	9.0	0.7810361588423353	False	False										ZNF691	+
chr1	ENSG00000164011.13	43238452	0.00468723278173043	0.0177413964460556	False	False	43238463	A	T	-0.06831406276740018	0.07415577112616449	0.3581598176365446	10.0	0.9212238202091438	0.038317617059917417	2.087681021626579	9.0	0.7810361588423353	False	False										ZNF691	+
chr1	ENSG00000164011.13	43270420	-0.0431609163872449	0.0329812300995319	False	False	43270431	T	A	-0.16177837857331526	0.07777287190202875	0.03909709739534433	30.0	2.0801389304114815	0.038317617059917417	2.087681021626579	9.0	0.7810361588423353	False	False										ZNF691	+
chr1	ENSG00000164011.13	43289860	0.00470855087317439	0.0250615257570799	False	False	43289870	A	T	-0.045613006743509404	0.07922261658589556	0.5655931758687642	32.0	0.5757573873371677	0.038317617059917417	2.087681021626579	9.0	0.7810361588423353	False	False										ZNF691	+
chr1	ENSG00000164011.13	43327324	0.0692954609934789	0.0348243697358658	True	False	43327343	AC	GT	0.12035969702397795	0.07318505220286707	0.10176094369404293	7.0	1.6445939901818198	0.038317617059917417	2.087681021626579	9.0	0.7810361588423353	False	False										ZNF691	+
chr1	ENSG00000164011.13	43327533	-0.0064683397180778	0.0291608203253435	False	False	43327552	AC	GT	-0.06026067338715805	0.0754555176906207	0.4255903025572776	16.0	0.7986251401022273	0.038317617059917417	2.087681021626579	9.0	0.7810361588423353	False	False										ZNF691	+
chr1	ENSG00000164011.13	43340741	-0.0413745405354636	0.0372336506342651	False	False	43340790	GT	AC	0.05427944505548188	0.07943844611102739	0.495424769042589	33.0	0.6832893606657164	0.038317617059917417	2.087681021626579	9.0	0.7810361588423353	False	False										ZNF691	+
chr1	ENSG00000164011.13	43364018	0.00032039995417739304	0.0153026105137753	False	False	43364034	GTT	AAC	0.014606428519733781	0.07273153694862702	0.8410501007661955	2.0	0.20082661707054042	0.038317617059917417	2.087681021626579	9.0	0.7810361588423353	False	False										ZNF691	+
chr1	ENSG00000143476.13	212360205	0.006476335291352111	0.0201249492694896	False	False	212360219	T	A	0.014527217763452015	0.07432157096895299	0.8452486950149034	10.0	0.19546435273173382	0.006514868084719736	2.753137934671487	8.0	0.2587863833008375	False	False										DTL	+
chr1	ENSG00000143476.13	212131413	-0.0109518540531186	0.0193069307702374	False	False	212131429	A	T	-0.03327132575216868	0.07449433307614359	0.6556798633296885	11.0	0.44662894985798113	0.006514868084719736	2.753137934671487	8.0	0.2587863833008375	False	False										DTL	+
chr1	ENSG00000143476.13	212222241	-0.0097066158695198	0.0179868201903681	False	False	212222283	GTTT	AAAC	-0.05390645665570508	0.07244214003097581	0.4577164010987687	1.0	0.744131200881904	0.006514868084719736	2.753137934671487	8.0	0.2587863833008375	False	False										DTL	+
chr1	ENSG00000143476.13	212223223	-0.004490555127315571	0.0268889486968471	False	False	212223234	T	A						0.006514868084719736	2.753137934671487	8.0	0.2587863833008375	False	False										DTL	+
chr1	ENSG00000143476.13	212226072	0.00654051937238071	0.0286649118287816	False	False	212226083	AT	AT						0.006514868084719736	2.753137934671487	8.0	0.2587863833008375	False	False										DTL	+
chr1	ENSG00000143476.13	212272558	0.008360793675759209	0.0215897924222913	False	False	212272593	GTTT	AAAC	0.014586584120556285	0.07273155802045662	0.8412632000485918	2.0	0.20055371447499631	0.006514868084719736	2.753137934671487	8.0	0.2587863833008375	False	False										DTL	+
chr1	ENSG00000143476.13	212296439	-0.0304136553474258	0.028398905260847998	True	False	212296465	GTTT	AAAC	-0.029883784518639375	0.07251522378902835	0.6807280583527229	1.0	0.41210359641971944	0.006514868084719736	2.753137934671487	8.0	0.2587863833008375	False	False										DTL	+
chr1	ENSG00000143476.13	212328925	0.0010704048388687302	0.0129934394098007	False	False	212328956	AAAAC	GTTTT	0.11582402554407226	0.07224974305099824	0.11058103159662716	2.0	1.6031064008396079	0.006514868084719736	2.753137934671487	8.0	0.2587863833008375	False	False										DTL	+
chr1	ENSG00000143476.13	212356733	-0.00826406730798128	0.0271527048570635	False	False	212356756	GTTTT	AAAAC	-0.019114925968280287	0.07291917047959377	0.793501627429968	3.0	0.2621385548211845	0.006514868084719736	2.753137934671487	8.0	0.2587863833008375	False	False										DTL	+
chr1	ENSG00000066056.9	43668454	0.007227644510304479	0.0176321010173952	False	False	43668479	A	T	0.10072352242061423	0.07630645535991834	0.18861403255586015	21.0	1.3199869125819923	0.0004191218028992525	3.6078660405242102	12.0	0.0491575802940188	False	False										TIE1	+
chr1	ENSG00000066056.9	43670070	0.0019998483938651	0.0127102926519643	False	False	43670092	GTTT	AAAC	0.04687319525997767	0.07285233182960765	0.5207485765275325	3.0	0.6434000680940195	0.0004191218028992525	3.6078660405242102	12.0	0.0491575802940188	False	False										TIE1	+
chr1	ENSG00000066056.9	43686474	0.00734121744758823	0.0179774791070762	False	False	43686495	A	T	0.01010081206210408	0.07784592294244913	0.8969191806613781	26.0	0.12975389950185998	0.0004191218028992525	3.6078660405242102	12.0	0.0491575802940188	False	False										TIE1	+
chr1	ENSG00000066056.9	43690723	0.00650520240495935	0.0155082475693701	False	False	43690761	GTTT	AAAC	0.028205178444314083	0.07271035776629242	0.6985181258491582	2.0	0.3879114243251549	0.0004191218028992525	3.6078660405242102	12.0	0.0491575802940188	False	False										TIE1	+
chr1	ENSG00000066056.9	43704904	0.0066103710947358	0.0180861191872458	False	False	43704927	AATG	ATTC	0.08171352390085487	0.07249604623452688	0.261110336404594	2.0	1.1271445567736091	0.0004191218028992525	3.6078660405242102	12.0	0.0491575802940188	False	False										TIE1	+
chr1	ENSG00000066056.9	43708111	-0.00588750203910357	0.0172834361450859	False	False	43708153	ATGG	ATCC	-0.020149797220571367	0.07330867079200219	0.7837270229453557	5.0	0.2748624003529152	0.0004191218028992525	3.6078660405242102	12.0	0.0491575802940188	False	False										TIE1	+
chr1	ENSG00000066056.9	43727469	0.000855265577814359	0.0207073057708949	False	False	43727494	A	T	0.045594460403558516	0.08102635800760771	0.5744603891741289	39.0	0.5627114623525047	0.0004191218028992525	3.6078660405242102	12.0	0.0491575802940188	False	False										TIE1	+
chr1	ENSG00000066056.9	43755293	0.009384673968054641	0.0189611584520226	False	False	43755321	GTTTTT	AAAAAC	0.02419392941126774	0.07271800479287316	0.7397227539303777	2.0	0.33270892786704875	0.0004191218028992525	3.6078660405242102	12.0	0.0491575802940188	False	False										TIE1	+
chr1	ENSG00000066056.9	43761006	0.10269721479404499	0.0279372656233248	False	False	43761033	AAT	ATT	0.16170818952022806	0.07216478696913027	0.026214207191921784	4.0	2.240818497661491	0.0004191218028992525	3.6078660405242102	12.0	0.0491575802940188	False	False										TIE1	+
chr1	ENSG00000066056.9	43786529	0.00235920395077656	0.0166846589847551	False	False	43786563	AAAT	ATTT	0.14317348214836426	0.0761305851813597	0.0617425309254131	22.0	1.8806302592748199	0.0004191218028992525	3.6078660405242102	12.0	0.0491575802940188	False	False										TIE1	+
chr1	ENSG00000066056.9	43798610	-0.0248088647563588	0.0278471330721512	False	False	43798651	ATTT	AAAT	-0.042703669794152944	0.07754425073987037	0.5825792514306599	25.0	0.5507006565503677	0.0004191218028992525	3.6078660405242102	12.0	0.0491575802940188	False	False										TIE1	+
chr1	ENSG00000117395.6	43668454	0.0029162010279097103	0.015568099659491002	False	False	43668479	A	T	-0.09823166693242597	0.07632556196635873	0.19984086935334655	21.0	1.2870087609144965	0.02633683060112821	2.2428051089239984	20.0	0.9766976809837343	False	False										EBNA1BP2	-
chr1	ENSG00000117395.6	43670070	0.00214280813156679	0.0179471971936036	False	False	43670092	GTTT	AAAC	-0.09525080046874032	0.07260089402950426	0.19112717222902567	3.0	1.311978340515082	0.02633683060112821	2.2428051089239984	20.0	0.9766976809837343	False	False										EBNA1BP2	-
chr1	ENSG00000117395.6	43686474	0.0013255226533050901	0.0136946659505605	False	False	43686495	A	T	0.0414189891602858	0.07778308873367751	0.5951005989811247	26.0	0.5324934999958769	0.02633683060112821	2.2428051089239984	20.0	0.9766976809837343	False	False										EBNA1BP2	-
chr1	ENSG00000117395.6	43690723	-0.00536343587060111	0.0145172949848164	False	False	43690761	GTTT	AAAC	0.033440338862389375	0.07269861478185008	0.6460550517314505	2.0	0.4599859153126269	0.02633683060112821	2.2428051089239984	20.0	0.9766976809837343	False	False										EBNA1BP2	-
chr1	ENSG00000117395.6	43704904	0.0105710789294207	0.0198946153558217	False	False	43704927	AATG	ATTC	0.05964324567651956	0.07260980312074751	0.4124412293097057	2.0	0.8214213937109149	0.02633683060112821	2.2428051089239984	20.0	0.9766976809837343	False	False										EBNA1BP2	-
chr1	ENSG00000117395.6	43708111	0.0009081606212460891	0.0128340809594066	False	False	43708153	ATGG	ATCC	0.04882888706035455	0.07323609412532582	0.5057691958908903	5.0	0.6667325400614039	0.02633683060112821	2.2428051089239984	20.0	0.9766976809837343	False	False										EBNA1BP2	-
chr1	ENSG00000117395.6	43727469	0.004545247308131961	0.018601330401386	False	False	43727494	A	T	0.06346616993032209	0.08094719060151978	0.4342343169117605	39.0	0.7840441336963523	0.02633683060112821	2.2428051089239984	20.0	0.9766976809837343	False	False										EBNA1BP2	-
chr1	ENSG00000117395.6	43755293	0.00465104109260365	0.0187340053313441	False	False	43755321	GTTTTT	AAAAAC	-0.032859335139897465	0.07270001652417031	0.6517978951519339	2.0	0.45198524994795347	0.02633683060112821	2.2428051089239984	20.0	0.9766976809837343	False	False										EBNA1BP2	-
chr1	ENSG00000117395.6	43761006	0.00254756213913637	0.0135803547872245	False	False	43761033	AAT	ATT	0.09152088637693748	0.07282033885234965	0.2103922442581836	4.0	1.2568039069758383	0.02633683060112821	2.2428051089239984	20.0	0.9766976809837343	False	False										EBNA1BP2	-
chr1	ENSG00000117395.6	43761506	-0.00222089719453066	0.0191439454919508	False	False	43761555	AC	GT	0.056572510271026714	0.0812485170962643	0.4873177819988718	40.0	0.6962897575594995	0.02633683060112821	2.2428051089239984	20.0	0.9766976809837343	False	False										EBNA1BP2	-
chr1	ENSG00000117395.6	43786529	-0.000781136576658942	0.0149738519176464	False	False	43786563	AAAT	ATTT	0.08646432438377516	0.07663499596889779	0.2608086015139007	22.0	1.1282616158662888	0.02633683060112821	2.2428051089239984	20.0	0.9766976809837343	False	False										EBNA1BP2	-
chr1	ENSG00000117395.6	43798610	-0.0102586241462511	0.021776155108598996	False	False	43798651	ATTT	AAAT	0.09241558288140173	0.07728290074287496	0.2334764904520927	25.0	1.1958089304757613	0.02633683060112821	2.2428051089239984	20.0	0.9766976809837343	False	False										EBNA1BP2	-
chr1	ENSG00000117395.6	43532156	-0.0126549652943061	0.0224022675735884	False	False	43532187	GT	AC	-0.013313525506290436	0.07784299466500329	0.8644093477516144	26.0	0.17103048981587987	0.02633683060112821	2.2428051089239984	20.0	0.9766976809837343	False	False										EBNA1BP2	-
chr1	ENSG00000117395.6	43589249	0.0506444545776366	0.0367633486519742	False	False	43589274	GT	AC	0.057988404034940225	0.07590065552191205	0.4459056042740922	18.0	0.7640039949088362	0.02633683060112821	2.2428051089239984	20.0	0.9766976809837343	False	False										EBNA1BP2	-
chr1	ENSG00000117395.6	43603141	-0.0677115261105306	0.0557398810594709	False	False	43603151	A	T	-0.07004932719160957	0.07314344030003476	0.33945822422215666	5.0	0.9576980096132596	0.02633683060112821	2.2428051089239984	20.0	0.9766976809837343	False	False										EBNA1BP2	-
chr1	ENSG00000117395.6	43607936	0.0313402382782369	0.04678032081295801	False	False	43607984	AC	GT	0.017170173307529853	0.07929346754080828	0.8288447616673369	32.0	0.21653956927401674	0.02633683060112821	2.2428051089239984	20.0	0.9766976809837343	False	False										EBNA1BP2	-
chr1	ENSG00000117395.6	43641164	0.0835617422699682	0.054569929594816	True	False	43641195	ATTTT	AAAAT	0.09753885107369427	0.07356964554809445	0.186557543713822	8.0	1.3258029224828942	0.02633683060112821	2.2428051089239984	20.0	0.9766976809837343	False	False										EBNA1BP2	-
chr1	ENSG00000117395.6	43644950	0.00150632212008507	0.0178468519511486	False	False	43644965	AAT	ATT	-0.10531983121015977	0.07252687444510389	0.14812702000898756	3.0	1.4521490415235956	0.02633683060112821	2.2428051089239984	20.0	0.9766976809837343	False	False										EBNA1BP2	-
chr1	ENSG00000117395.6	43658600	-0.00027895083229042005	0.0201037635922807	False	False	43658616	A	T	0.10234476912390304	0.0735339610857941	0.1656714489692933	8.0	1.3918027481818174	0.02633683060112821	2.2428051089239984	20.0	0.9766976809837343	False	False										EBNA1BP2	-
chr1	ENSG00000179178.6	43668454	-0.00224137662436933	0.0153256370572296	False	False	43668479	A	T	-0.061712631424432014	0.0765503122183157	0.4212706249618018	21.0	0.8061708650963076	0.04006818908172781	2.0677740322819855	16.0	1.0	False	False										TMEM125	+
chr1	ENSG00000179178.6	43670070	-0.00165685334258528	0.0152625070051103	False	False	43670092	GTTT	AAAC	-0.02803471410738542	0.07290382964304336	0.7010100896948592	3.0	0.3845437783536321	0.04006818908172781	2.0677740322819855	16.0	1.0	False	False										TMEM125	+
chr1	ENSG00000179178.6	43686474	0.000629975614726552	0.0149186297157576	False	False	43686495	A	T	-0.049799318683004606	0.07775330170749284	0.5227500183430014	26.0	0.6404785081712563	0.04006818908172781	2.0677740322819855	16.0	1.0	False	False										TMEM125	+
chr1	ENSG00000179178.6	43690723	-2.63555745026455e-05	0.0143443672783746	False	False	43690761	GTTT	AAAC	-0.01821220944738175	0.07272723249357724	0.8025361026124843	2.0	0.2504180184360807	0.04006818908172781	2.0677740322819855	16.0	1.0	False	False										TMEM125	+
chr1	ENSG00000179178.6	43704904	0.00409110147655912	0.0188315785335283	False	False	43704927	AATG	ATTC	0.031841409911812064	0.0727024131028533	0.661908815004372	2.0	0.43796909281079155	0.04006818908172781	2.0677740322819855	16.0	1.0	False	False										TMEM125	+
chr1	ENSG00000179178.6	43708111	0.00213477600715637	0.0159560574173739	False	False	43708153	ATGG	ATCC	0.1308028925973844	0.07269359037903128	0.07358058497674509	5.0	1.7993731210051078	0.04006818908172781	2.0677740322819855	16.0	1.0	False	False										TMEM125	+
chr1	ENSG00000179178.6	43727469	0.0034955219271600897	0.022087353869983995	False	False	43727494	A	T	-0.021385115106699833	0.0810921615416629	0.7923577074880234	39.0	0.263713714126522	0.04006818908172781	2.0677740322819855	16.0	1.0	False	False										TMEM125	+
chr1	ENSG00000179178.6	43755293	-0.00233852370346352	0.018343538933953	False	False	43755321	GTTTTT	AAAAAC	-0.03150566878234096	0.07270318700883174	0.665257260889017	2.0	0.43334646084378337	0.04006818908172781	2.0677740322819855	16.0	1.0	False	False										TMEM125	+
chr1	ENSG00000179178.6	43761006	0.0121952275216501	0.0211773149345078	True	False	43761033	AAT	ATT	0.05323078120794475	0.07302356530973697	0.4669420905725471	4.0	0.7289534684065467	0.04006818908172781	2.0677740322819855	16.0	1.0	False	False										TMEM125	+
chr1	ENSG00000179178.6	43761506	-0.0011408007244735302	0.0167763608291923	False	False	43761555	AC	GT	-0.07775123289689923	0.08113249509384265	0.3394311965449361	40.0	0.9583241931234524	0.04006818908172781	2.0677740322819855	16.0	1.0	False	False										TMEM125	+
chr1	ENSG00000179178.6	43786529	0.00554598932415861	0.0163457445736354	False	False	43786563	AAAT	ATTT	0.05443073523501489	0.07680904220768905	0.4795179934773903	22.0	0.7086500973132307	0.04006818908172781	2.0677740322819855	16.0	1.0	False	False										TMEM125	+
chr1	ENSG00000179178.6	43798610	0.00994455356700856	0.0234487098251041	False	False	43798651	ATTT	AAAT	0.031033865713064712	0.07757766800675872	0.6896442454523428	25.0	0.40003607365925176	0.04006818908172781	2.0677740322819855	16.0	1.0	False	False										TMEM125	+
chr1	ENSG00000179178.6	43644950	-0.0023333066687788	0.0142976547569376	False	False	43644965	AAT	ATT	-0.0943393716835248	0.07260722382699669	0.19542829788157426	3.0	1.299311097588718	0.04006818908172781	2.0677740322819855	16.0	1.0	False	False										TMEM125	+
chr1	ENSG00000179178.6	43658600	0.0052285178455453605	0.0167989121237745	False	False	43658616	A	T	0.06929859777184465	0.0737444155280081	0.3486034118760286	8.0	0.9397131603209339	0.04006818908172781	2.0677740322819855	16.0	1.0	False	False										TMEM125	+
chr1	ENSG00000179178.6	43661191	0.00794247108834615	0.0264131536956718	False	False	43661216	A	T	-0.040480323171425185	0.08051624597848017	0.6158514634588949	37.0	0.5027596937671993	0.04006818908172781	2.0677740322819855	16.0	1.0	False	False										TMEM125	+
chr1	ENSG00000186973.6	43668454	-0.0879220825411563	0.0294180641920331	False	False	43668479	A	T	-0.08561793029404599	0.07641487266741627	0.2641086169477198	21.0	1.1204354244845056	0.12073299636643775	1.5589623126696752	16.0	1.0	False	False										FAM183A	+
chr1	ENSG00000186973.6	43670070	-0.0849370723419133	0.0279603013756311	False	False	43670092	GTTT	AAAC	-0.11055382468876801	0.07248542963811952	0.1288929902571666	3.0	1.525186858113463	0.12073299636643775	1.5589623126696752	16.0	1.0	False	False										FAM183A	+
chr1	ENSG00000186973.6	43686474	0.0352800021053149	0.0370631268430835	False	False	43686495	A	T	-0.07964957695000746	0.07760255950526235	0.3062156641365211	26.0	1.0263782207416277	0.12073299636643775	1.5589623126696752	16.0	1.0	False	False										FAM183A	+
chr1	ENSG00000186973.6	43690723	0.0565970973173013	0.0448672341159896	False	False	43690761	GTTT	AAAC	0.007488567667104691	0.0727372571561105	0.9181088960591384	2.0	0.10295367133562022	0.12073299636643775	1.5589623126696752	16.0	1.0	False	False										FAM183A	+
chr1	ENSG00000186973.6	43704904	0.0178299741506265	0.0237102245391085	False	False	43704927	AATG	ATTC	0.04808139358905916	0.07265516799916551	0.5089212891959489	2.0	0.6617752723331589	0.12073299636643775	1.5589623126696752	16.0	1.0	False	False										FAM183A	+
chr1	ENSG00000186973.6	43708111	0.00474098102843681	0.0152147592374302	False	False	43708153	ATGG	ATCC	0.0756086807902556	0.07311367373507145	0.30242038405785404	5.0	1.034125040197335	0.12073299636643775	1.5589623126696752	16.0	1.0	False	False										FAM183A	+
chr1	ENSG00000186973.6	43520184	-0.0195614307357595	0.0289507238586827	False	False	43520223	ATTT	AAAT	0.011907304325469242	0.07515927404626885	0.8743004659396468	14.0	0.15842761224834315	0.12073299636643775	1.5589623126696752	16.0	1.0	False	False										FAM183A	+
chr1	ENSG00000186973.6	43532156	-0.0129204367533626	0.0225525200008705	False	False	43532187	GT	AC	-0.07498891981922466	0.07763069768888281	0.33547290407327435	26.0	0.9659699326644533	0.12073299636643775	1.5589623126696752	16.0	1.0	False	False										FAM183A	+
chr1	ENSG00000186973.6	43589249	-0.10567026911973199	0.0310715751685134	True	True	43589274	GT	AC	-0.0044233163223596685	0.07602784834598256	0.9536722294240148	18.0	0.05818021183804032	0.12073299636643775	1.5589623126696752	16.0	1.0	False	False										FAM183A	+
chr1	ENSG00000186973.6	43603141	0.0796558188291742	0.0348044931616493	False	False	43603151	A	T	-0.05113911928811907	0.07322761651027936	0.4858252991264134	5.0	0.698358375230476	0.12073299636643775	1.5589623126696752	16.0	1.0	False	False										FAM183A	+
chr1	ENSG00000186973.6	43607936	-0.0897699114406532	0.0345606731796119	False	False	43607984	AC	GT	-0.0027125277535920275	0.07930486681525968	0.9727575377691352	32.0	0.034203799369726555	0.12073299636643775	1.5589623126696752	16.0	1.0	False	False										FAM183A	+
chr1	ENSG00000186973.6	43641164	-0.0903458157271291	0.0395094608561682	False	False	43641195	ATTTT	AAAAT	0.02772684117557578	0.07389370678996135	0.7079269158429069	8.0	0.3752260155846255	0.12073299636643775	1.5589623126696752	16.0	1.0	False	False										FAM183A	+
chr1	ENSG00000186973.6	43644950	-0.0840437294990579	0.0289879006125334	False	False	43644965	AAT	ATT	-0.0703604932616262	0.07275174199084185	0.33472084691896503	3.0	0.9671313886955908	0.12073299636643775	1.5589623126696752	16.0	1.0	False	False										FAM183A	+
chr1	ENSG00000186973.6	43658600	0.084042018542513	0.0277736712050189	False	False	43658616	A	T	0.11448410454492805	0.07343609503226382	0.12073299636643775	8.0	1.5589623126696752	0.12073299636643775	1.5589623126696752	16.0	1.0	True	False	43572078.0	0.7896377771876879	0.8641710892138006	chr1:43572078						FAM183A	+
chr1	ENSG00000186973.6	43661191	-0.00956783705306665	0.0225519440749494	False	False	43661216	A	T	-0.026819960602557487	0.08055330935156431	0.7396273241542192	37.0	0.332946725819858	0.12073299636643775	1.5589623126696752	16.0	1.0	False	False										FAM183A	+
chr1	ENSG00000186973.6	43529343	0.0123264629430478	0.036142745458042	False	False	43529367	GT	AC	-0.07825728829109108	0.07369542240343263	0.2896797169958299	8.0	1.0619016180229663	0.12073299636643775	1.5589623126696752	16.0	1.0	False	False										FAM183A	+
chr1	ENSG00000243710.3	43668454	-0.0611068009085531	0.0347982341227388	False	False	43668479	A	T	-0.11171506297606812	0.07621640030026944	0.14456045198640508	21.0	1.4657614704439563	0.00030210020503694643	3.6818187721009474	19.0	0.05463134182916352	False	False										WDR65	+
chr1	ENSG00000243710.3	43670070	-0.0670652183883682	0.0421880743452724	False	False	43670092	GTTT	AAAC	-0.15948619571254288	0.0719989713792192	0.02795291197448868	3.0	2.21511769761998	0.00030210020503694643	3.6818187721009474	19.0	0.05463134182916352	False	False										WDR65	+
chr1	ENSG00000243710.3	43686474	0.074250574690571	0.0344715094226123	False	False	43686495	A	T	0.016530530877996594	0.07783925711863621	0.8320824379485272	26.0	0.21236753137047693	0.00030210020503694643	3.6818187721009474	19.0	0.05463134182916352	False	False										WDR65	+
chr1	ENSG00000243710.3	43690723	0.103197211360049	0.0441021980897406	False	False	43690761	GTTT	AAAC	0.10855185223017316	0.07230946484175166	0.13496946490121026	2.0	1.5012122198350868	0.00030210020503694643	3.6818187721009474	19.0	0.05463134182916352	False	False										WDR65	+
chr1	ENSG00000243710.3	43704904	0.0063511456558910705	0.0150388875315841	False	False	43704927	AATG	ATTC	0.09831383710666856	0.0723869083077626	0.17602832206397978	2.0	1.3581715175439482	0.00030210020503694643	3.6818187721009474	19.0	0.05463134182916352	False	False										WDR65	+
chr1	ENSG00000243710.3	43708111	0.11534270534728698	0.0413733053551745	False	False	43708153	ATGG	ATCC	0.17417696161482793	0.07220276057490997	0.016822300236214234	5.0	2.4123310553219124	0.00030210020503694643	3.6818187721009474	19.0	0.05463134182916352	False	False										WDR65	+
chr1	ENSG00000243710.3	43727469	0.0017204968192837	0.0154068910202482	False	False	43727494	A	T	0.09916537771313076	0.08071091313508197	0.22110232992359272	39.0	1.228648938058258	0.00030210020503694643	3.6818187721009474	19.0	0.05463134182916352	False	False										WDR65	+
chr1	ENSG00000243710.3	43761006	0.0222259343450231	0.0267011469606116	False	False	43761033	AAT	ATT	0.1345920836873929	0.07246186424664999	0.0648238871396006	4.0	1.8574195556059718	0.00030210020503694643	3.6818187721009474	19.0	0.05463134182916352	False	False										WDR65	+
chr1	ENSG00000243710.3	43761506	0.0236482058625082	0.0273694846746279	False	False	43761555	AC	GT	0.058879171765970524	0.0812376630728472	0.4697105721392956	40.0	0.7247767788836141	0.00030210020503694643	3.6818187721009474	19.0	0.05463134182916352	False	False										WDR65	+
chr1	ENSG00000243710.3	43786529	-0.015740267386882	0.0263604086634763	False	False	43786563	AAAT	ATTT	-0.12400922462267865	0.07632931270203447	0.10609845547240264	22.0	1.6246605692202614	0.00030210020503694643	3.6818187721009474	19.0	0.05463134182916352	False	False										WDR65	+
chr1	ENSG00000243710.3	43798610	0.000608989953269467	0.016606492280873998	False	False	43798651	ATTT	AAAT	0.11734555971712195	0.07707882132255225	0.12980908411293954	25.0	1.522409887744199	0.00030210020503694643	3.6818187721009474	19.0	0.05463134182916352	False	False										WDR65	+
chr1	ENSG00000243710.3	43589249	0.0075603362678962295	0.0168398633617009	False	False	43589274	GT	AC	0.12650537825978647	0.0754177724439831	0.09527111465787476	18.0	1.6773947858742306	0.00030210020503694643	3.6818187721009474	19.0	0.05463134182916352	False	False										WDR65	+
chr1	ENSG00000243710.3	43603141	-0.0754952514766538	0.0413552873455056	False	False	43603151	A	T	-0.2275955982642279	0.07139923509615388	0.0016828619146677045	5.0	3.187647570141658	0.00030210020503694643	3.6818187721009474	19.0	0.05463134182916352	False	False										WDR65	+
chr1	ENSG00000243710.3	43607936	0.066534001628827	0.0440089986939385	False	False	43607984	AC	GT	0.20133520093281407	0.07768117944948141	0.010436155881624292	32.0	2.5918144183656335	0.00030210020503694643	3.6818187721009474	19.0	0.05463134182916352	False	False										WDR65	+
chr1	ENSG00000243710.3	43641164	0.0874972498872821	0.0415594274319691	False	False	43641195	ATTTT	AAAAT	0.2227922633848753	0.07206416416050454	0.0023024074171788702	8.0	3.091581869855069	0.00030210020503694643	3.6818187721009474	19.0	0.05463134182916352	False	False										WDR65	+
chr1	ENSG00000243710.3	43644950	-0.0555154505873827	0.0416221888063598	False	False	43644965	AAT	ATT	-0.13432751400535733	0.07227150784122577	0.06463972828317223	3.0	1.8586510509848948	0.00030210020503694643	3.6818187721009474	19.0	0.05463134182916352	False	False										WDR65	+
chr1	ENSG00000243710.3	43658600	0.0708351019977281	0.0434738681548352	False	False	43658616	A	T	0.14944195415162834	0.07309201859425009	0.0423292236714224	8.0	2.0445728141839066	0.00030210020503694643	3.6818187721009474	19.0	0.05463134182916352	False	False										WDR65	+
chr1	ENSG00000243710.3	43661191	0.00915166374932019	0.0190974909619263	False	False	43661216	A	T	0.06253194611594573	0.08042459385567542	0.43804325467473537	37.0	0.7775226845181383	0.00030210020503694643	3.6818187721009474	19.0	0.05463134182916352	False	False										WDR65	+
chr1	ENSG00000253313.1	43668454	0.0037572299046426797	0.0138111326822322	False	False	43668479	A	T	0.01757784753343824	0.07668464909945426	0.8189715198589522	21.0	0.22922250724054413	0.10260312599243104	1.6403140036048531	14.0	1.0	False	False										C1orf210	-
chr1	ENSG00000253313.1	43670070	8.407872415012801e-05	0.0120136329506362	False	False	43670092	GTTT	AAAC	0.022065958748481402	0.07291473793266992	0.7625088071260532	3.0	0.30262686768287217	0.10260312599243104	1.6403140036048531	14.0	1.0	False	False										C1orf210	-
chr1	ENSG00000253313.1	43686474	0.00401306378635687	0.0165367848242985	False	False	43686495	A	T	0.10711744102386883	0.07740197530282268	0.16825487172742273	26.0	1.38391094807063	0.10260312599243104	1.6403140036048531	14.0	1.0	False	False										C1orf210	-
chr1	ENSG00000253313.1	43690723	-0.00195797073416945	0.0145334065679246	False	False	43690761	GTTT	AAAC	0.0948028037492671	0.0724116841547216	0.19204938382066766	2.0	1.3092197047468546	0.10260312599243104	1.6403140036048531	14.0	1.0	False	False										C1orf210	-
chr1	ENSG00000253313.1	43704904	0.008240702170649459	0.0236589802663267	False	False	43704927	AATG	ATTC	0.11847495438360453	0.0722269968574534	0.10260312599243104	2.0	1.6403140036048531	0.10260312599243104	1.6403140036048531	14.0	1.0	True	False	43774495.0	0.102924444678859	0.27705468284264934	chr1:43774495						C1orf210	-
chr1	ENSG00000253313.1	43708111	0.0328716585350089	0.0349676675037249	True	False	43708153	ATGG	ATCC	0.05424476534018267	0.07321560095197659	0.4596939611591332	5.0	0.7408908024365295	0.10260312599243104	1.6403140036048531	14.0	1.0	False	False										C1orf210	-
chr1	ENSG00000253313.1	43727469	0.00722932835106579	0.0231525406028189	False	False	43727494	A	T	0.12655051875973014	0.08045859372346849	0.11782926498874476	39.0	1.5728651583779467	0.10260312599243104	1.6403140036048531	14.0	1.0	False	False										C1orf210	-
chr1	ENSG00000253313.1	43755293	-0.0155250644745984	0.0267169071943477	False	False	43755321	GTTTTT	AAAAAC	-0.017996451768674288	0.07272751667063841	0.8048282944451153	2.0	0.24745038181593548	0.10260312599243104	1.6403140036048531	14.0	1.0	False	False										C1orf210	-
chr1	ENSG00000253313.1	43761006	0.00445670358820923	0.0158633689726446	False	False	43761033	AAT	ATT	0.10557974102822427	0.07271852253887941	0.14820617175927947	4.0	1.4518961241515242	0.10260312599243104	1.6403140036048531	14.0	1.0	False	False										C1orf210	-
chr1	ENSG00000253313.1	43761506	0.000958451654048717	0.0254771384258122	False	False	43761555	AC	GT	-0.1296049226801149	0.08069247336890394	0.11032825695013422	40.0	1.6061587564381203	0.10260312599243104	1.6403140036048531	14.0	1.0	False	False										C1orf210	-
chr1	ENSG00000253313.1	43786529	0.00352641660243968	0.0161744774722524	False	False	43786563	AAAT	ATTT	-0.02407935716053261	0.07690077309568738	0.7545737365740379	22.0	0.31312243285994984	0.10260312599243104	1.6403140036048531	14.0	1.0	False	False										C1orf210	-
chr1	ENSG00000253313.1	43798610	0.0007838741891459009	0.0187471347978884	False	False	43798651	ATTT	AAAT	-0.09476165336112707	0.07726578401746087	0.22177089717660936	25.0	1.2264374789714476	0.10260312599243104	1.6403140036048531	14.0	1.0	False	False										C1orf210	-
chr1	ENSG00000253313.1	43658600	-0.0008973564513026029	0.0123613671863105	False	False	43658616	A	T	0.003198419672012868	0.07392174898693513	0.9655353596454156	8.0	0.04326764065847731	0.10260312599243104	1.6403140036048531	14.0	1.0	False	False										C1orf210	-
chr1	ENSG00000253313.1	43661191	-0.0016516940908369699	0.0205575177439735	False	False	43661216	A	T	-0.03652584861831179	0.08052852452532214	0.6507721561244606	37.0	0.45357652873456367	0.10260312599243104	1.6403140036048531	14.0	1.0	False	False										C1orf210	-
chr1	ENSG00000117400.10	43704904	0.00178499726847806	0.0129071696754804	False	False	43704927	AATG	ATTC	-0.033686443314492574	0.07269801360927618	0.6436287393409479	2.0	0.46337501730850905	0.09346142749360244	1.6860109789751248	8.0	1.0	False	False										MPL	+
chr1	ENSG00000117400.10	43708111	0.0013847306536044599	0.0187180980202726	False	False	43708153	ATGG	ATCC	0.01842065616885407	0.07331111635940263	0.8018851513783662	5.0	0.25126688943799586	0.09346142749360244	1.6860109789751248	8.0	1.0	False	False										MPL	+
chr1	ENSG00000117400.10	43727469	-3.58574236625187e-05	0.0129680204028966	False	False	43727494	A	T	-0.019697454205375255	0.08109497397860704	0.8084152466413971	39.0	0.24289364974173946	0.09346142749360244	1.6860109789751248	8.0	1.0	False	False										MPL	+
chr1	ENSG00000117400.10	43755293	0.0168294441831984	0.0328807928240764	False	False	43755321	GTTTTT	AAAAAC	0.03009237291361945	0.07270635471787912	0.6794245645062369	2.0	0.4138891714539428	0.09346142749360244	1.6860109789751248	8.0	1.0	False	False										MPL	+
chr1	ENSG00000117400.10	43761006	-0.00239087088962527	0.0136309371544762	False	False	43761033	AAT	ATT	-0.12236677773830534	0.07257768737229008	0.09346142749360244	4.0	1.6860109789751248	0.09346142749360244	1.6860109789751248	8.0	1.0	True	False	43769750.0	0.17943505312897748	0.3562663730053082	chr1:43769750						MPL	+
chr1	ENSG00000117400.10	43761506	-0.0395720535022244	0.0339512710937909	False	False	43761555	AC	GT	0.011406540817061384	0.08137355163771795	0.8887084985049903	40.0	0.1401750395244426	0.09346142749360244	1.6860109789751248	8.0	1.0	False	False										MPL	+
chr1	ENSG00000117400.10	43786529	-0.00395414100281102	0.0145586283973106	False	False	43786563	AAAT	ATTT	0.03297781594173202	0.0768812372234997	0.6685095895535484	22.0	0.42894491728668416	0.09346142749360244	1.6860109789751248	8.0	1.0	False	False										MPL	+
chr1	ENSG00000117400.10	43798610	-0.0461349560431313	0.0324609862497488	True	False	43798651	ATTT	AAAT	-0.05472093876906238	0.07749876092519896	0.4811232546609159	25.0	0.7060879182556027	0.09346142749360244	1.6860109789751248	8.0	1.0	False	False										MPL	+
chr1	ENSG00000117399.9	43727469	-0.00962370776248596	0.022029250010376	False	False	43727494	A	T	0.01595454557188937	0.08110038664306854	0.8443048437890359	39.0	0.1967258879061456	0.0464230382307176	2.0065313181286313	7.0	0.7563867553490549	False	False										CDC20	+
chr1	ENSG00000117399.9	43755293	-0.0018286349324192102	0.0130396407294977	False	False	43755321	GTTTTT	AAAAAC	-0.09019694450733942	0.07244280762593162	0.21464461112965835	2.0	1.2450779789359314	0.0464230382307176	2.0065313181286313	7.0	0.7563867553490549	False	False										CDC20	+
chr1	ENSG00000117399.9	43761006	0.018251539602278998	0.029777635131003996	False	False	43761033	AAT	ATT	0.14111441474615144	0.07239547958939029	0.05276543878110007	4.0	1.9492158287577952	0.0464230382307176	2.0065313181286313	7.0	0.7563867553490549	False	False										CDC20	+
chr1	ENSG00000117399.9	43761506	-0.024826222855342004	0.0372967514290728	False	False	43761555	AC	GT	-0.04204934400517385	0.0813068691520964	0.6057953270243515	40.0	0.5171684070938016	0.0464230382307176	2.0065313181286313	7.0	0.7563867553490549	False	False										CDC20	+
chr1	ENSG00000117399.9	43786529	0.0405066490432336	0.0317153877969837	True	False	43786563	AAAT	ATTT	0.007294932919524441	0.07692103012483427	0.9245569261000266	22.0	0.09483665140320634	0.0464230382307176	2.0065313181286313	7.0	0.7563867553490549	False	False										CDC20	+
chr1	ENSG00000117399.9	43919509	0.00405415254008861	0.0170409631754529	False	False	43919539	CGGG	CCCG	0.05693244551512724	0.0807140800801655	0.481659015860155	38.0	0.7053595290757416	0.0464230382307176	2.0065313181286313	7.0	0.7563867553490549	False	False										CDC20	+
chr1	ENSG00000066322.8	43755293	0.0075565552832341	0.0171526597483082	False	False	43755321	GTTTTT	AAAAAC	-0.016858672021099908	0.07272895921760912	0.8169430785715495	2.0	0.23180136499214593	0.18831016868469605	1.3210278723082065	6.0	1.0	False	False										ELOVL1	-
chr1	ENSG00000066322.8	43761006	0.0257263716881034	0.0245600279894927	True	False	43761033	AAT	ATT	0.03231583113969632	0.07308904857568753	0.6588964536722776	4.0	0.44214327275353144	0.18831016868469605	1.3210278723082065	6.0	1.0	False	False										ELOVL1	-
chr1	ENSG00000066322.8	43761506	-0.0101161280574688	0.0275851514646479	False	False	43761555	AC	GT	0.04165050687006471	0.08130822866226484	0.6092213331186251	40.0	0.5122545104637696	0.18831016868469605	1.3210278723082065	6.0	1.0	False	False										ELOVL1	-
chr1	ENSG00000066322.8	43786529	0.00352284842009635	0.0152628981475214	False	False	43786563	AAAT	ATTT	-0.05147408062021418	0.07682110237021178	0.5037396018797179	22.0	0.6700513144442173	0.18831016868469605	1.3210278723082065	6.0	1.0	False	False										ELOVL1	-
chr1	ENSG00000066322.8	43798610	-0.00123377754755977	0.0167113043668478	False	False	43798651	ATTT	AAAT	0.10199691598835964	0.07721026794850468	0.18831016868469605	25.0	1.3210278723082065	0.18831016868469605	1.3210278723082065	6.0	1.0	True	False	43758233.0	0.13247939293348826	0.30773146364273357	chr1:43758233						ELOVL1	-
chr1	ENSG00000066322.8	43919509	0.006489397699074971	0.0296137008063843	False	False	43919539	CGGG	CCCG	-0.04763727367370045	0.08075342483102971	0.5561210084765581	38.0	0.5899102579658728	0.18831016868469605	1.3210278723082065	6.0	1.0	False	False										ELOVL1	-
chr1	ENSG00000159479.12	43755293	-0.0123256097286547	0.0268410804417761	False	False	43755321	GTTTTT	AAAAAC	0.016424102176973696	0.07272948532979555	0.8215819092800665	2.0	0.22582453460928217	0.018759047176448933	2.3759344639499727	6.0	0.4156372870410376	False	False										MED8	-
chr1	ENSG00000159479.12	43761006	-0.0343802983009058	0.0404357207588073	False	False	43761033	AAT	ATT	-0.036382574899586566	0.07307882742180442	0.6191720205324245	4.0	0.4978538406150062	0.018759047176448933	2.3759344639499727	6.0	0.4156372870410376	False	False										MED8	-
chr1	ENSG00000159479.12	43786529	-0.005366915888857	0.0222876097036171	False	False	43786563	AAAT	ATTT	-0.11287674255320565	0.07643146138786737	0.1415805614816711	22.0	1.4768361156983394	0.018759047176448933	2.3759344639499727	6.0	0.4156372870410376	False	False										MED8	-
chr1	ENSG00000159479.12	43798610	0.0193740618727623	0.0303604391536774	False	False	43798651	ATTT	AAAT	0.1515115290224941	0.07671902485392873	0.04993914105133968	25.0	1.974888618709226	0.018759047176448933	2.3759344639499727	6.0	0.4156372870410376	False	False										MED8	-
chr1	ENSG00000159479.12	43919509	-0.0119021527410462	0.0218851740146672	False	False	43919539	CGGG	CCCG	-0.14419095467989118	0.08000036636307051	0.07345425451646567	38.0	1.8023786794362995	0.018759047176448933	2.3759344639499727	6.0	0.4156372870410376	False	False										MED8	-
chr1	ENSG00000198198.9	43761006	0.00228471182916014	0.0119961806028139	False	False	43761033	AAT	ATT	-0.043678333288311735	0.07305745315139828	0.5506548322035865	4.0	0.597862797075561	0.2488582098024923	1.1567107980663676	10.0	1.0	False	False										SZT2	+
chr1	ENSG00000198198.9	43761506	0.00360825602421349	0.0159649118063816	False	False	43761555	AC	GT	0.038368322069919136	0.08131892377129357	0.6377326011747338	40.0	0.47182525653965374	0.2488582098024923	1.1567107980663676	10.0	1.0	False	False										SZT2	+
chr1	ENSG00000198198.9	43786529	-0.0021923348622022803	0.0150687527844076	False	False	43786563	AAAT	ATTT	-0.029795789186203105	0.0768889236083424	0.6988608788981865	22.0	0.3875173144311033	0.2488582098024923	1.1567107980663676	10.0	1.0	False	False										SZT2	+
chr1	ENSG00000198198.9	43798610	0.0110039548656742	0.0213512143562845	False	False	43798651	ATTT	AAAT	-0.04908134869270376	0.07752150969326843	0.5275187118134039	25.0	0.6331320028067736	0.2488582098024923	1.1567107980663676	10.0	1.0	False	False										SZT2	+
chr1	ENSG00000198198.9	44017779	0.00194471231459205	0.0143848486555823	False	False	44017796	A	T	-0.08406320041471946	0.07267434570096945	0.2488582098024923	3.0	1.1567107980663676	0.2488582098024923	1.1567107980663676	10.0	1.0	True	False	43757762.0	0.2701294989793534	0.43988875009336004	chr1:43757762						SZT2	+
chr1	ENSG00000198198.9	43919509	0.0181164684709331	0.0306335542079644	False	False	43919539	CGGG	CCCG	-0.07041832576092354	0.08064451402989442	0.3839256007787263	38.0	0.8731942477180766	0.2488582098024923	1.1567107980663676	10.0	1.0	False	False										SZT2	+
chr1	ENSG00000198198.9	43957593	-0.00940469525481655	0.0214466898457184	False	False	43957637	GT	AC	-0.002440532490631204	0.0808449675800178	0.9759566129220952	38.0	0.030187809627304777	0.2488582098024923	1.1567107980663676	10.0	1.0	False	False										SZT2	+
chr1	ENSG00000198198.9	43977821	-0.0143427699397283	0.0212779082389036	False	False	43977839	AG	CT	-0.027201785651940497	0.07271238051163299	0.7087484116839873	2.0	0.37410115664674987	0.2488582098024923	1.1567107980663676	10.0	1.0	False	False										SZT2	+
chr1	ENSG00000198198.9	43989562	0.00254411258147885	0.0400659387871423	False	False	43989584	A	T	-0.07095159335353525	0.08064145900909157	0.3803257576262216	38.0	0.8798401495381689	0.2488582098024923	1.1567107980663676	10.0	1.0	False	False										SZT2	+
chr1	ENSG00000198198.9	43996583	0.0151750249495387	0.0217584914487966	True	False	43996648	CCGGCT	AGCCGG	0.08248117861558138	0.07735058878500313	0.28782335278300497	25.0	1.0663290339629965	0.2488582098024923	1.1567107980663676	10.0	1.0	False	False										SZT2	+
chr1	ENSG00000066135.8	44017779	-0.00252850918586965	0.0133816088905017	False	False	44017796	A	T	0.008975183267969974	0.07292955819076767	0.9021859268989076	3.0	0.12306646976378041	0.004729445825107226	2.8622290410502713	20.0	0.3747086390747336	False	False										KDM4A	+
chr1	ENSG00000066135.8	44020988	-0.0240465249397105	0.0306541121040765	False	False	44020999	GT	AC	-0.09069775116189673	0.07282584595609025	0.21454078015027125	4.0	1.2454060776249987	0.004729445825107226	2.8622290410502713	20.0	0.3747086390747336	False	False										KDM4A	+
chr1	ENSG00000066135.8	44025261	0.0581638422549905	0.0451012893580799	False	False	44025272	GT	AC	0.15716303301360066	0.07241234155838053	0.031244654107827282	5.0	2.170390152166149	0.004729445825107226	2.8622290410502713	20.0	0.3747086390747336	False	False										KDM4A	+
chr1	ENSG00000066135.8	44025777	0.00542027486646638	0.0148278237292284	False	False	44025796	GT	AC	0.04482352582312505	0.07364688264650272	0.5435219305972717	7.0	0.6086276053023623	0.004729445825107226	2.8622290410502713	20.0	0.3747086390747336	False	False										KDM4A	+
chr1	ENSG00000066135.8	44034891	-0.0365306166048614	0.0375031105664276	False	False	44034907	C	G	-0.1932335333309724	0.08120078284242158	0.018618757221903717	45.0	2.37970037439124	0.004729445825107226	2.8622290410502713	20.0	0.3747086390747336	False	False										KDM4A	+
chr1	ENSG00000066135.8	44055539	0.000327611013924476	0.0134985954360683	False	False	44055551	A	T	0.054944608143924746	0.08046056911339461	0.4957110601753885	37.0	0.6828762056913898	0.004729445825107226	2.8622290410502713	20.0	0.3747086390747336	False	False										KDM4A	+
chr1	ENSG00000066135.8	44087181	0.000297166332095825	0.0193761901769668	False	False	44087204	AAAAC	GTTTT						0.004729445825107226	2.8622290410502713	20.0	0.3747086390747336	False	False										KDM4A	+
chr1	ENSG00000066135.8	44101425	0.0023820653706769397	0.0315907803506697	False	False	44101451	A	T						0.004729445825107226	2.8622290410502713	20.0	0.3747086390747336	False	False										KDM4A	+
chr1	ENSG00000066135.8	44104602	-0.0580849574194989	0.0305273771154016	False	False	44104622	AT	AT	-0.12500719386376974	0.07457499927488558	0.0954524015844894	14.0	1.6762614157459077	0.004729445825107226	2.8622290410502713	20.0	0.3747086390747336	False	False										KDM4A	+
chr1	ENSG00000066135.8	44105989	-0.0436696105277929	0.0265033864070611	False	False	44106000	T	A	-0.08863624366729309	0.07508115368131184	0.2393788381733273	15.0	1.1805391808910788	0.004729445825107226	2.8622290410502713	20.0	0.3747086390747336	False	False										KDM4A	+
chr1	ENSG00000066135.8	44129295	0.0133140603645871	0.0219117896030448	False	False	44129305	T	A	0.1067406349561079	0.07410976981812424	0.15151834030035438	11.0	1.4403044999068864	0.004729445825107226	2.8622290410502713	20.0	0.3747086390747336	False	False										KDM4A	+
chr1	ENSG00000066135.8	44138158	-0.0132075584018065	0.0245214895071749	False	False	44138183	T	A	-0.11981405853621688	0.08106148248406178	0.14148736682975432	41.0	1.478063993707179	0.004729445825107226	2.8622290410502713	20.0	0.3747086390747336	False	False										KDM4A	+
chr1	ENSG00000066135.8	44151436	-0.0455423250845716	0.0464660378556898	False	False	44151453	AAC	GTT	-0.08729380577227774	0.07246162244508855	0.22982927498582065	2.0	1.2046901908445264	0.004729445825107226	2.8622290410502713	20.0	0.3747086390747336	False	False										KDM4A	+
chr1	ENSG00000066135.8	44184193	-0.00656449857683975	0.015360705075977	False	False	44184208	T	A	0.0018693265369304304	0.07352133375324245	0.9797428692729906	6.0	0.02542563418673004	0.004729445825107226	2.8622290410502713	20.0	0.3747086390747336	False	False										KDM4A	+
chr1	ENSG00000066135.8	44194013	0.02732351566932	0.0380674744817805	False	False	44194036	AAAAAC	GTTTTT	0.0726338375344945	0.07273985728977826	0.3192998680751557	3.0	0.9985424805707082	0.004729445825107226	2.8622290410502713	20.0	0.3747086390747336	False	False										KDM4A	+
chr1	ENSG00000066135.8	44209515	-0.00624360911037218	0.0337190992254452	False	False	44209526	C	G	-0.03741142314442294	0.07924964081097538	0.6375236457948799	32.0	0.47207057043521367	0.004729445825107226	2.8622290410502713	20.0	0.3747086390747336	False	False										KDM4A	+
chr1	ENSG00000066135.8	44210667	-0.0591969961774393	0.0275983219143642	True	False	44210696	AAAG	CTTT	-0.1225418744012673	0.07296735623396394	0.0947608327552285	6.0	1.6794068022465645	0.004729445825107226	2.8622290410502713	20.0	0.3747086390747336	False	False										KDM4A	+
chr1	ENSG00000066135.8	44222219	0.05583670965238599	0.0467919242259531	False	False	44222245	AC	GT	0.1044192342199575	0.07272748281645477	0.15274118488339	4.0	1.4357603230058773	0.004729445825107226	2.8622290410502713	20.0	0.3747086390747336	False	False										KDM4A	+
chr1	ENSG00000066135.8	44226981	-0.0171637592026291	0.0230753262972516	False	False	44226993	T	A	-0.027801139662255517	0.07666685366431296	0.7173371990602866	21.0	0.362622676339155	0.004729445825107226	2.8622290410502713	20.0	0.3747086390747336	False	False										KDM4A	+
chr1	ENSG00000066135.8	44237402	-0.0159742780146439	0.0290319208766699	False	False	44237442	GT	AC	-0.07253884220306704	0.07860341988244783	0.3574684554883518	30.0	0.9228458801353627	0.004729445825107226	2.8622290410502713	20.0	0.3747086390747336	False	False										KDM4A	+
chr1	ENSG00000066135.8	44257093	0.0521450438092163	0.0396944745661973	False	False	44257122	AATG	ATTC	0.12429022451557972	0.07217526947843696	0.08669443806824237	2.0	1.722061107824649	0.004729445825107226	2.8622290410502713	20.0	0.3747086390747336	False	False										KDM4A	+
chr1	ENSG00000066135.8	44267670	-0.0225187675099274	0.0316675209303396	False	False	44267694	AAAC	GTTT						0.004729445825107226	2.8622290410502713	20.0	0.3747086390747336	False	False										KDM4A	+
chr1	ENSG00000142949.12	44017779	-0.0286095523496535	0.0282691029303206	True	False	44017796	A	T	0.016825197665297862	0.07292217188746301	0.8177768961548572	3.0	0.23072814796661997	0.1399438909854457	1.4822323863507378	18.0	1.0	False	False										PTPRF	+
chr1	ENSG00000142949.12	44020988	-0.00199513146911576	0.0199396113679065	False	False	44020999	GT	AC	0.011153039355254671	0.07312269411193706	0.8789373134067825	4.0	0.15252500596027643	0.1399438909854457	1.4822323863507378	18.0	1.0	False	False										PTPRF	+
chr1	ENSG00000142949.12	44025261	0.0043132964531180295	0.0223215469182955	False	False	44025272	GT	AC	0.0010740271846919301	0.07332351522004174	0.9883288750605036	5.0	0.014647786340695829	0.1399438909854457	1.4822323863507378	18.0	1.0	False	False										PTPRF	+
chr1	ENSG00000142949.12	44025777	0.0045782808852581295	0.0166618669157263	False	False	44025796	GT	AC	0.02422446933225106	0.07369934424983965	0.742761422595343	7.0	0.3286931461714297	0.1399438909854457	1.4822323863507378	18.0	1.0	False	False										PTPRF	+
chr1	ENSG00000142949.12	44034891	-0.0182949064460892	0.0400058784922717	False	False	44034907	C	G	0.03855953331237241	0.08269904019546774	0.6417219133211001	45.0	0.4662633716332495	0.1399438909854457	1.4822323863507378	18.0	1.0	False	False										PTPRF	+
chr1	ENSG00000142949.12	44055539	0.00319532139032297	0.0153100215983322	False	False	44055551	A	T	0.0488785466494794	0.08048597876106235	0.5445510779186398	37.0	0.6072926912473102	0.1399438909854457	1.4822323863507378	18.0	1.0	False	False										PTPRF	+
chr1	ENSG00000142949.12	44087181	0.00590487062687424	0.0285679786418395	False	False	44087204	AAAAC	GTTTT						0.1399438909854457	1.4822323863507378	18.0	1.0	False	False										PTPRF	+
chr1	ENSG00000142949.12	44101425	0.00399276784382012	0.0322427621384465	False	False	44101451	A	T						0.1399438909854457	1.4822323863507378	18.0	1.0	False	False										PTPRF	+
chr1	ENSG00000142949.12	44104602	-0.00876773467784064	0.0192930367708416	False	False	44104622	AT	AT	-0.04743804057061772	0.0750799811691167	0.5283109519463471	14.0	0.6318334106100019	0.1399438909854457	1.4822323863507378	18.0	1.0	False	False										PTPRF	+
chr1	ENSG00000142949.12	44105989	-0.016649111521642	0.0218235309757554	False	False	44106000	T	A	-0.04649048215477071	0.07529633257507147	0.5377468089317965	15.0	0.6174335530673963	0.1399438909854457	1.4822323863507378	18.0	1.0	False	False										PTPRF	+
chr1	ENSG00000142949.12	44112696	0.00098340164720264	0.0159864131082362	False	False	44112707	A	T	-0.0037788514097142657	0.07624874075521472	0.9605309041989084	19.0	0.049559525472633155	0.1399438909854457	1.4822323863507378	18.0	1.0	False	False										PTPRF	+
chr1	ENSG00000142949.12	44129295	0.00943509131631787	0.0186949619783906	False	False	44129305	T	A	0.05484117666522241	0.0744234299032671	0.4621543648176887	11.0	0.7368805326024748	0.1399438909854457	1.4822323863507378	18.0	1.0	False	False										PTPRF	+
chr1	ENSG00000142949.12	44138158	-0.00591743701571065	0.019197579182281998	False	False	44138183	T	A	0.09409718631182504	0.0812873798949626	0.24887269660668998	41.0	1.157586656543918	0.1399438909854457	1.4822323863507378	18.0	1.0	False	False										PTPRF	+
chr1	ENSG00000142949.12	44151436	-0.00289337542208087	0.0173993309178443	False	False	44151453	AAC	GTT	-0.0360985345296608	0.07269188785424283	0.6200507392135632	2.0	0.4965964648220899	0.1399438909854457	1.4822323863507378	18.0	1.0	False	False										PTPRF	+
chr1	ENSG00000142949.12	44184193	-0.0105286349294996	0.0197407672765488	False	False	44184208	T	A	0.021423431656156938	0.07350458844203424	0.7710283112977472	6.0	0.2914570656096043	0.1399438909854457	1.4822323863507378	18.0	1.0	False	False										PTPRF	+
chr1	ENSG00000142949.12	43919509	-0.000787523037082795	0.0152520335569701	False	False	43919539	CGGG	CCCG	-0.02380083311704677	0.08082230651868069	0.7687876608984964	38.0	0.2944834680206214	0.1399438909854457	1.4822323863507378	18.0	1.0	False	False										PTPRF	+
chr1	ENSG00000142949.12	43957593	0.00289598629756041	0.0182603290604643	False	False	43957637	GT	AC	-0.0071147947496475	0.08084316211502376	0.9299858964039064	38.0	0.08800737828048537	0.1399438909854457	1.4822323863507378	18.0	1.0	False	False										PTPRF	+
chr1	ENSG00000142949.12	43977821	-0.00526504195920425	0.0233441516372272	False	False	43977839	AG	CT	-0.10719530068825163	0.07232017170544147	0.1399438909854457	2.0	1.4822323863507378	0.1399438909854457	1.4822323863507378	18.0	1.0	True	False	43926305.0	0.3257658766535281	0.4898728085051974	chr1:43926305						PTPRF	+
chr1	ENSG00000142949.12	43989562	-0.0118714587760247	0.0250815712573265	False	False	43989584	A	T	0.08878821250936153	0.08052591241777382	0.27193040765772875	38.0	1.1026042405918028	0.1399438909854457	1.4822323863507378	18.0	1.0	False	False										PTPRF	+
chr1	ENSG00000142949.12	43996583	-3.16624267343091e-05	0.016423252056286003	False	False	43996648	CCGGCT	AGCCGG	-0.08536260604730696	0.0773317538501944	0.2712560495562433	25.0	1.1038493477423228	0.1399438909854457	1.4822323863507378	18.0	1.0	False	False										PTPRF	+
chr1	ENSG00000178922.12	44017779	-0.0314853373982848	0.0243848509654431	False	False	44017796	A	T	-0.021133270509866138	0.07291620755234596	0.7722660585327079	3.0	0.28982953473951223	0.02202770140999283	2.3134815763514927	6.0	0.46001302696985685	False	False										HYI	-
chr1	ENSG00000178922.12	43957593	-0.0015449459426801699	0.0187111018476408	False	False	43957637	GT	AC	-0.018010355229230002	0.08083209528481924	0.8239790611194073	38.0	0.2228119309015667	0.02202770140999283	2.3134815763514927	6.0	0.46001302696985685	False	False										HYI	-
chr1	ENSG00000178922.12	43977821	-0.0796488262410497	0.0276108064574762	True	False	43977839	AG	CT	-0.13831329508292992	0.07204016488481436	0.0563703510070725	2.0	1.9199469532597575	0.02202770140999283	2.3134815763514927	6.0	0.46001302696985685	False	False										HYI	-
chr1	ENSG00000178922.12	43989562	0.0295551431304986	0.0410915163528006	False	False	43989584	A	T	0.11542239594717305	0.08030487945006193	0.1526740413560651	38.0	1.437302399774464	0.02202770140999283	2.3134815763514927	6.0	0.46001302696985685	False	False										HYI	-
chr1	ENSG00000178922.12	43996583	0.0210490149575812	0.0280170950552929	False	False	43996648	CCGGCT	AGCCGG	0.0227988826634151	0.07759487822144318	0.769262931591879	25.0	0.2938194270806224	0.02202770140999283	2.3134815763514927	6.0	0.46001302696985685	False	False										HYI	-
chr1	ENSG00000126091.15	44087181	-0.0211269470904975	0.0520300425553165	False	False	44087204	AAAAC	GTTTT						0.2521792410027724	1.1487192503977766	19.0	1.0	False	False										ST3GAL3	+
chr1	ENSG00000126091.15	44101425	0.0333646875511572	0.0593536256627735	False	False	44101451	A	T						0.2521792410027724	1.1487192503977766	19.0	1.0	False	False										ST3GAL3	+
chr1	ENSG00000126091.15	44104602	0.0102322296177002	0.0337506329445947	False	False	44104622	AT	AT	-0.0031353519603378663	0.07516423334911979	0.9667742280374858	14.0	0.04171334982923208	0.2521792410027724	1.1487192503977766	19.0	1.0	False	False										ST3GAL3	+
chr1	ENSG00000126091.15	44105989	-0.0139318036681942	0.0241443095672336	False	False	44106000	T	A	0.0004152861809050253	0.07537782964451131	0.9956104013786248	15.0	0.005509394245808782	0.2521792410027724	1.1487192503977766	19.0	1.0	False	False										ST3GAL3	+
chr1	ENSG00000126091.15	44112696	-0.00414060826866502	0.0206545673746701	False	False	44112707	A	T	0.007829395821395812	0.07624694811128706	0.9183328281736632	19.0	0.10268471086827413	0.2521792410027724	1.1487192503977766	19.0	1.0	False	False										ST3GAL3	+
chr1	ENSG00000126091.15	44129295	0.0010514481272325801	0.0170075424982856	False	False	44129305	T	A	-0.0205549304036822	0.07451985174867827	0.7829938200127402	11.0	0.2758316062276221	0.2521792410027724	1.1487192503977766	19.0	1.0	False	False										ST3GAL3	+
chr1	ENSG00000126091.15	44138158	-0.0290756786427757	0.027288098293001	False	False	44138183	T	A	-0.0427096083607143	0.08157515509653954	0.6013562320008508	41.0	0.5235614729775251	0.2521792410027724	1.1487192503977766	19.0	1.0	False	False										ST3GAL3	+
chr1	ENSG00000126091.15	44151436	0.040193419954654995	0.0456416083746017	False	False	44151453	AAC	GTT	0.0810299274455709	0.07250010585134274	0.2651340975701387	2.0	1.117652539869639	0.2521792410027724	1.1487192503977766	19.0	1.0	False	False										ST3GAL3	+
chr1	ENSG00000126091.15	44184193	0.0099362818494959	0.0666263636460309	False	False	44184208	T	A	-0.03233601211377565	0.07348301448599577	0.6604164237460786	6.0	0.44004743599540513	0.2521792410027724	1.1487192503977766	19.0	1.0	False	False										ST3GAL3	+
chr1	ENSG00000126091.15	44194013	-0.0123073358717233	0.0538082151712992	False	False	44194036	AAAAAC	GTTTTT	-0.05740311208581104	0.07281223603633515	0.4314722361391519	3.0	0.7883717793966035	0.2521792410027724	1.1487192503977766	19.0	1.0	False	False										ST3GAL3	+
chr1	ENSG00000126091.15	44209515	-0.0011568279064639	0.0408685322350647	False	False	44209526	C	G	0.02573851449981874	0.07927888553085706	0.7458667646163359	32.0	0.3246578748865075	0.2521792410027724	1.1487192503977766	19.0	1.0	False	False										ST3GAL3	+
chr1	ENSG00000126091.15	44210667	0.0180633512199351	0.0258143012473386	False	False	44210696	AAAG	CTTT	-0.0258065794009466	0.07349697623710769	0.7258945893806956	6.0	0.3511243689494424	0.2521792410027724	1.1487192503977766	19.0	1.0	False	False										ST3GAL3	+
chr1	ENSG00000126091.15	44222219	-0.0206070752370248	0.0341537425492501	False	False	44222245	AC	GT	-0.0382317797560435	0.07307377895806542	0.6014584931726736	4.0	0.5231942332965075	0.2521792410027724	1.1487192503977766	19.0	1.0	False	False										ST3GAL3	+
chr1	ENSG00000126091.15	44226981	0.0135074046673499	0.0381542676038833	False	False	44226993	T	A	-0.0848164764647013	0.07642012998280559	0.2686221445083001	21.0	1.1098708741241983	0.2521792410027724	1.1487192503977766	19.0	1.0	False	False										ST3GAL3	+
chr1	ENSG00000126091.15	44237402	0.00873358154858433	0.0275751170995991	False	False	44237442	GT	AC	-0.08990955408206097	0.07849185074940497	0.2537169998096284	30.0	1.1454635509756095	0.2521792410027724	1.1487192503977766	19.0	1.0	False	False										ST3GAL3	+
chr1	ENSG00000126091.15	44257093	0.0266075811529233	0.0314483173669801	False	False	44257122	AATG	ATTC	0.027019635287858564	0.07271273984678316	0.7106112280896384	2.0	0.3715942398098746	0.2521792410027724	1.1487192503977766	19.0	1.0	False	False										ST3GAL3	+
chr1	ENSG00000126091.15	44267670	0.0301573989588598	0.0262960591986641	False	False	44267694	AAAC	GTTT						0.2521792410027724	1.1487192503977766	19.0	1.0	False	False										ST3GAL3	+
chr1	ENSG00000126091.15	44354876	0.00665270477983175	0.0263862331343279	False	False	44354905	AC	GT	-0.0570026882842866	0.08045127159239651	0.4796830888817734	37.0	0.7085368218054859	0.2521792410027724	1.1487192503977766	19.0	1.0	False	False										ST3GAL3	+
chr1	ENSG00000126091.15	44459116	0.0125808401209507	0.0210684254136293	False	False	44459127	A	T	0.03130248033410342	0.0792662956571129	0.693443885810926	32.0	0.3949027777141307	0.2521792410027724	1.1487192503977766	19.0	1.0	False	False										ST3GAL3	+
chr1	ENSG00000126091.15	44278541	0.0676631267105326	0.0358685614134051	False	False	44278565	GT	AC	-0.06744743337789012	0.07257365693634993	0.353885295423611	2.0	0.9293652301005624	0.2521792410027724	1.1487192503977766	19.0	1.0	False	False										ST3GAL3	+
chr1	ENSG00000126091.15	44281556	-0.057294556507835	0.0292386552625222	True	False	44281609	ATGG	ATCC	-0.08484172711748335	0.07385766982498508	0.2521792410027724	9.0	1.1487192503977766	0.2521792410027724	1.1487192503977766	19.0	1.0	True	False	44481492.0	0.491780364494033	0.6315871678197161	chr1:44481492						ST3GAL3	+
chr1	ENSG00000126091.15	44294770	-0.0511913474872648	0.0376211650617654	False	False	44294780	A	T	-0.0009516474369765789	0.07738228821341908	0.9902025416522752	24.0	0.012298000730502448	0.2521792410027724	1.1487192503977766	19.0	1.0	False	False										ST3GAL3	+
chr1	ENSG00000066136.15	41061171	0.00424351444218522	0.0213852272960888	False	False	41061194	T	A	0.002436998989727223	0.08192294878209559	0.9763082751611772	42.0	0.029747452038247843	0.04229909352093051	2.046069178862469	20.0	1.0	False	False										NFYC	+
chr1	ENSG00000066136.15	41071955	0.0731375785787816	0.0313300548861016	False	False	41071976	AAAAT	ATTTT	0.07949280474686286	0.0728958268500855	0.2768966830374345	4.0	1.0904987045464816	0.04229909352093051	2.046069178862469	20.0	1.0	False	False										NFYC	+
chr1	ENSG00000066136.15	41072374	-0.00158561874688338	0.0225254853815647	False	False	41072410	AC	GT	0.13491795295208134	0.07809045344391274	0.08595709737280585	30.0	1.7277137857700373	0.04229909352093051	2.046069178862469	20.0	1.0	False	False										NFYC	+
chr1	ENSG00000066136.15	41079545	0.000122273262803807	0.0130484912764464	False	False	41079585	GTTTT	AAAAC	-0.08357622073821065	0.07665395288607023	0.2771307546567129	22.0	1.0903054257675258	0.04229909352093051	2.046069178862469	20.0	1.0	False	False										NFYC	+
chr1	ENSG00000066136.15	41093441	0.00374128177575129	0.018503215512112	False	False	41093452	T	A	0.050083873694466735	0.07464970731497167	0.5031372084371857	12.0	0.6709185540828231	0.04229909352093051	2.046069178862469	20.0	1.0	False	False										NFYC	+
chr1	ENSG00000066136.15	41103170	0.10815594775969001	0.0282668997041175	True	True	41103182	AC	GT	0.1314616029346357	0.07229953381716986	0.07061117485858774	3.0	1.8182911561653239	0.04229909352093051	2.046069178862469	20.0	1.0	False	False										NFYC	+
chr1	ENSG00000066136.15	41114854	-0.06315376920571701	0.0309449607621331	False	False	41114878	AC	GT	0.05513527528240959	0.07421635169335293	0.4585057593995469	10.0	0.7428992940830275	0.04229909352093051	2.046069178862469	20.0	1.0	False	False										NFYC	+
chr1	ENSG00000066136.15	41156039	-0.13943684272784804	0.0425479449284431	False	False	41156049	T	A	-0.13114654425389366	0.07368743095180945	0.07679177958233174	10.0	1.7797681715849434	0.04229909352093051	2.046069178862469	20.0	1.0	False	False										NFYC	+
chr1	ENSG00000066136.15	41178229	-0.0960745037284819	0.0578353896720041	False	False	41178239	T	A	-0.05475017298449987	0.07547951164041303	0.4691971814358963	16.0	0.7253646955922498	0.04229909352093051	2.046069178862469	20.0	1.0	False	False										NFYC	+
chr1	ENSG00000066136.15	41191768	-0.0591342375995013	0.0283189927032122	False	False	41191798	GT	AC	0.017612899223142915	0.07452403735190087	0.813438734906846	11.0	0.23633850028783587	0.04229909352093051	2.046069178862469	20.0	1.0	False	False										NFYC	+
chr1	ENSG00000066136.15	41236827	0.14038980909586	0.0454037006749634	False	False	41236847	T	A	0.13702863260484766	0.07322482610174537	0.06289378458100417	8.0	1.8713411816703718	0.04229909352093051	2.046069178862469	20.0	1.0	False	False										NFYC	+
chr1	ENSG00000066136.15	41262588	-0.0202868022541274	0.0275572621079252	False	False	41262624	AAAT	ATTT	0.07597361715314534	0.07350791178567499	0.3027061816453723	7.0	1.033543401078506	0.04229909352093051	2.046069178862469	20.0	1.0	False	False										NFYC	+
chr1	ENSG00000066136.15	41270827	-0.00331254965758333	0.013492807781722	False	False	41270850	AAAC	GTTT	-0.05882774550411226	0.07280618749858618	0.4201090557739872	3.0	0.8080047524155091	0.04229909352093051	2.046069178862469	20.0	1.0	False	False										NFYC	+
chr1	ENSG00000066136.15	41275732	0.00491214495535481	0.0164210128176074	False	False	41275742	A	T	0.09841539234088363	0.07967539958104976	0.21861155236809146	35.0	1.2352042519820767	0.04229909352093051	2.046069178862469	20.0	1.0	False	False										NFYC	+
chr1	ENSG00000066136.15	41279406	-0.0166603247071063	0.026552329638987997	False	False	41279438	GTTTTT	AAAAAC	-0.052835319595064066	0.07505961581684417	0.4824129568464801	14.0	0.7039114045559405	0.04229909352093051	2.046069178862469	20.0	1.0	False	False										NFYC	+
chr1	ENSG00000066136.15	41309699	0.0009960632302274289	0.0124218951054838	False	False	41309710	T	A	-0.01762674276992886	0.07579802631173661	0.8163850665551433	17.0	0.23254883573663085	0.04229909352093051	2.046069178862469	20.0	1.0	False	False										NFYC	+
chr1	ENSG00000066136.15	41311345	0.00338143308597731	0.0431820732792002	False	False	41311377	CCT	AGG						0.04229909352093051	2.046069178862469	20.0	1.0	False	False										NFYC	+
chr1	ENSG00000066136.15	41317635	-0.0026869886932964398	0.0122913835429035	False	False	41317645	T	A	-0.0073647601225529345	0.07453357782862156	0.9213980452349121	11.0	0.09881130541575586	0.04229909352093051	2.046069178862469	20.0	1.0	False	False										NFYC	+
chr1	ENSG00000066136.15	41320828	0.0101890630335828	0.0314397883307939	False	False	41320869	ATTTT	AAAAT	0.11147839529106476	0.07407100825046682	0.13407148833648685	11.0	1.5050206271542441	0.04229909352093051	2.046069178862469	20.0	1.0	False	False										NFYC	+
chr1	ENSG00000066136.15	41330696	-0.00230417469678031	0.0130431065865326	False	False	41330729	AAAC	GTTT	-0.08691968415265658	0.07404810175126543	0.24200642732222555	10.0	1.1738273108556923	0.04229909352093051	2.046069178862469	20.0	1.0	False	False										NFYC	+
chr1	ENSG00000117010.11	41061171	-0.0102514651518803	0.021270098743441	False	False	41061194	T	A	0.004150177814308237	0.0819224865273237	0.9596644496668716	42.0	0.05065981258911158	0.0059125605204520156	2.7844934964581878	24.0	0.4783168202993307	False	False										ZNF684	+
chr1	ENSG00000117010.11	41071955	0.0157522498260899	0.0296082309156977	False	False	41071976	AAAAT	ATTTT	0.06242706594420234	0.07298460981412308	0.3934544190283431	4.0	0.8553456146876903	0.0059125605204520156	2.7844934964581878	24.0	0.4783168202993307	False	False										ZNF684	+
chr1	ENSG00000117010.11	41072374	-0.0560585177400094	0.0474762720459605	False	False	41072410	AC	GT	-0.06999120664387685	0.07861776508863165	0.3746481725804357	30.0	0.8902721486036975	0.0059125605204520156	2.7844934964581878	24.0	0.4783168202993307	False	False										ZNF684	+
chr1	ENSG00000117010.11	41079545	-0.008632493298722309	0.0183650000363979	False	False	41079585	GTTTT	AAAAC	-0.0576579706303634	0.07679510734009977	0.4538155525385503	22.0	0.7508026569324995	0.0059125605204520156	2.7844934964581878	24.0	0.4783168202993307	False	False										ZNF684	+
chr1	ENSG00000117010.11	41093441	-0.000703361922672271	0.0142588285374005	False	False	41093452	T	A	-0.06768685278605126	0.07457209364510345	0.36527293669741295	12.0	0.9076700073378684	0.0059125605204520156	2.7844934964581878	24.0	0.4783168202993307	False	False										ZNF684	+
chr1	ENSG00000117010.11	41103170	0.007551617971488529	0.0184479538963655	False	False	41103182	AC	GT	0.08770457585953233	0.07265145249654667	0.22887314925343405	3.0	1.2071964543819846	0.0059125605204520156	2.7844934964581878	24.0	0.4783168202993307	False	False										ZNF684	+
chr1	ENSG00000117010.11	40917326	0.0133857737896806	0.0232120881010164	False	False	40917336	G	C	-0.018349949274125383	0.076236446731482	0.8100759632388959	19.0	0.2406978559580182	0.0059125605204520156	2.7844934964581878	24.0	0.4783168202993307	False	False										ZNF684	+
chr1	ENSG00000117010.11	40917799	0.0115277977099493	0.0203468584238453	False	False	40917822	AAAT	ATTT	0.033296863236797536	0.0726989632211609	0.6474712872713657	2.0	0.4580101525726522	0.0059125605204520156	2.7844934964581878	24.0	0.4783168202993307	False	False										ZNF684	+
chr1	ENSG00000117010.11	40927730	0.00406166358269838	0.0194765916668857	False	False	40927765	GTTT	AAAC	0.13602399193271078	0.07303578164229903	0.06413681154695927	7.0	1.862429467776543	0.0059125605204520156	2.7844934964581878	24.0	0.4783168202993307	False	False										ZNF684	+
chr1	ENSG00000117010.11	40942699	-0.0752943808368818	0.0607659212734457	False	False	40942737	AATG	ATTC	-0.06581619809052804	0.07376184643464112	0.3734148095339288	8.0	0.8922796984054139	0.0059125605204520156	2.7844934964581878	24.0	0.4783168202993307	False	False										ZNF684	+
chr1	ENSG00000117010.11	40943795	-0.10379403467053	0.0628914339921979	False	False	40943821	AC	GT	-0.1261196605849426	0.07842567465496954	0.10977545149460212	31.0	1.608142501034269	0.0059125605204520156	2.7844934964581878	24.0	0.4783168202993307	False	False										ZNF684	+
chr1	ENSG00000117010.11	40950255	-0.00781807750996705	0.0190981459355782	False	False	40950266	T	A	0.1100500774228583	0.07534933892345988	0.14594737925224208	17.0	1.4605314259577984	0.0059125605204520156	2.7844934964581878	24.0	0.4783168202993307	False	False										ZNF684	+
chr1	ENSG00000117010.11	40953843	0.10356576856766801	0.0577473983352346	False	False	40953861	AC	GT	0.13450955459689834	0.07285332097355927	0.06644540499944619	6.0	1.8463064250113734	0.0059125605204520156	2.7844934964581878	24.0	0.4783168202993307	False	False										ZNF684	+
chr1	ENSG00000117010.11	40957424	0.0394024390550508	0.0441887084067959	False	False	40957472	GT	AC	0.0964902024851414	0.07994714547646267	0.22929974862197955	36.0	1.2069249240868667	0.0059125605204520156	2.7844934964581878	24.0	0.4783168202993307	False	False										ZNF684	+
chr1	ENSG00000117010.11	40973976	0.140478532988314	0.0651419817506132	False	False	40973986	A	T	0.16162883031191566	0.08139414983457062	0.04892052904775912	44.0	1.9857548809148797	0.0059125605204520156	2.7844934964581878	24.0	0.4783168202993307	False	False										ZNF684	+
chr1	ENSG00000117010.11	40975867	0.0597937210585658	0.0461906958900805	False	False	40975877	T	A	0.08942505280085372	0.0746528730879776	0.23255703660508334	13.0	1.1978782477061165	0.0059125605204520156	2.7844934964581878	24.0	0.4783168202993307	False	False										ZNF684	+
chr1	ENSG00000117010.11	40977543	-0.0260482478823725	0.0268791322502146	False	False	40977568	T	A	0.02860906741475965	0.07829398433596517	0.7152823236194853	28.0	0.3654056905827664	0.0059125605204520156	2.7844934964581878	24.0	0.4783168202993307	False	False										ZNF684	+
chr1	ENSG00000117010.11	40988678	0.00440003722112608	0.024034980540146	False	False	40988703	ATTT	AAAT	-0.15402294782244488	0.07206221202426574	0.03386066075435355	3.0	2.1373608094430994	0.0059125605204520156	2.7844934964581878	24.0	0.4783168202993307	False	False										ZNF684	+
chr1	ENSG00000117010.11	41001265	-0.0254266275829208	0.0350874738523652	False	False	41001285	T	A	0.022879601235073425	0.07493354823326907	0.7604701509252165	13.0	0.3053318810401042	0.0059125605204520156	2.7844934964581878	24.0	0.4783168202993307	False	False										ZNF684	+
chr1	ENSG00000117010.11	41004494	-0.000447709627996523	0.0135436663893133	False	False	41004522	AAAC	GTTT	-0.09444424231049883	0.07280037481151659	0.19612468812463	4.0	1.297304341564438	0.0059125605204520156	2.7844934964581878	24.0	0.4783168202993307	False	False										ZNF684	+
chr1	ENSG00000117010.11	41019911	0.0143088778760984	0.037379604186385	False	False	41019939	AG	CT	0.05874025534358032	0.07482374729698288	0.4334688753606286	13.0	0.7850482963708623	0.0059125605204520156	2.7844934964581878	24.0	0.4783168202993307	False	False										ZNF684	+
chr1	ENSG00000117010.11	41021594	-0.0563097286101851	0.0598680809566509	False	False	41021623	GTTT	AAAC						0.0059125605204520156	2.7844934964581878	24.0	0.4783168202993307	False	False										ZNF684	+
chr1	ENSG00000117010.11	41029796	-0.0105035146034557	0.0348746990931048	False	False	41029869	CTTT	AAAG	-0.02682552716004804	0.07329717062020802	0.7147935892582935	5.0	0.36598311958104757	0.0059125605204520156	2.7844934964581878	24.0	0.4783168202993307	False	False										ZNF684	+
chr1	ENSG00000117010.11	41055247	-0.009958135559779379	0.0249083343207633	False	False	41055275	T	A	-0.030697979781360574	0.08028407764196811	0.7027129604410296	36.0	0.38236697341483006	0.0059125605204520156	2.7844934964581878	24.0	0.4783168202993307	False	False										ZNF684	+
chr1	ENSG00000117016.5	41061171	0.0172045724795428	0.0258483576930993	False	False	41061194	T	A	0.10279972671186384	0.08148916904965016	0.20909511196366265	42.0	1.2615139890459488	0.020476202115244868	2.3375140728183528	17.0	0.7852076824337622	False	False										RIMS3	-
chr1	ENSG00000117016.5	41071955	0.010412879406375	0.0330374481204495	False	False	41071976	AAAAT	ATTTT	0.015868293473958427	0.0731180350131418	0.8284270333825984	4.0	0.21702297485300792	0.020476202115244868	2.3375140728183528	17.0	0.7852076824337622	False	False										RIMS3	-
chr1	ENSG00000117016.5	41072374	-0.00260019385072061	0.0208978537834401	False	False	41072410	AC	GT	0.11222043737305687	0.07831321780805699	0.1538055453800669	30.0	1.4329693060002375	0.020476202115244868	2.3375140728183528	17.0	0.7852076824337622	False	False										RIMS3	-
chr1	ENSG00000117016.5	41079545	-0.007328231302891341	0.016673482396316	False	False	41079585	GTTTT	AAAAC	-0.11292591903495718	0.07643103155574453	0.14140606541021652	22.0	1.4774878310074266	0.020476202115244868	2.3375140728183528	17.0	0.7852076824337622	False	False										RIMS3	-
chr1	ENSG00000117016.5	41093441	-0.0192631295054221	0.0339634649939903	False	False	41093452	T	A	0.02338220950948477	0.07472307430745775	0.7547070943415491	12.0	0.3129181946298896	0.020476202115244868	2.3375140728183528	17.0	0.7852076824337622	False	False										RIMS3	-
chr1	ENSG00000117016.5	41103170	0.00702682931303478	0.0246739616455079	False	False	41103182	AC	GT	0.018410963226989117	0.07292013397185783	0.8009449711263507	3.0	0.25248120408136504	0.020476202115244868	2.3375140728183528	17.0	0.7852076824337622	False	False										RIMS3	-
chr1	ENSG00000117016.5	41114854	-0.0635909704457548	0.0474960825949137	True	False	41114878	AC	GT	-0.04540486655802901	0.0742527562631022	0.5416420609601538	10.0	0.611490654934673	0.020476202115244868	2.3375140728183528	17.0	0.7852076824337622	False	False										RIMS3	-
chr1	ENSG00000117016.5	41156039	0.0015467931770109802	0.0246290173862123	False	False	41156049	T	A	0.0045816140787029724	0.07432863448928058	0.9509175653022572	10.0	0.061639960295028925	0.020476202115244868	2.3375140728183528	17.0	0.7852076824337622	False	False										RIMS3	-
chr1	ENSG00000117016.5	41178229	0.00540453382058585	0.0206658568623104	False	False	41178239	T	A	0.0864656016582176	0.07530978687034291	0.25248096307696033	16.0	1.1481323377940384	0.020476202115244868	2.3375140728183528	17.0	0.7852076824337622	False	False										RIMS3	-
chr1	ENSG00000117016.5	41191768	-0.0217048885451484	0.0327852592044175	False	False	41191798	GT	AC	-0.0118353211997234	0.07453037878655393	0.8740055638538321	11.0	0.15879861866284542	0.020476202115244868	2.3375140728183528	17.0	0.7852076824337622	False	False										RIMS3	-
chr1	ENSG00000117016.5	40988678	0.00140991947262509	0.0203537163026208	False	False	40988703	ATTT	AAAT	-0.02494640130970776	0.07290979843460665	0.7326169669894987	3.0	0.342154303609581	0.020476202115244868	2.3375140728183528	17.0	0.7852076824337622	False	False										RIMS3	-
chr1	ENSG00000117016.5	41001265	0.0029889714057165302	0.0171581411281829	False	False	41001285	T	A	0.10056931592484764	0.07457316039361736	0.1791790271984194	13.0	1.3485993538964356	0.020476202115244868	2.3375140728183528	17.0	0.7852076824337622	False	False										RIMS3	-
chr1	ENSG00000117016.5	41004494	-3.60039741002558e-05	0.0134199159464337	False	False	41004522	AAAC	GTTT	-0.07130320982976036	0.07294111067910508	0.3295623891368393	4.0	0.977544887456534	0.020476202115244868	2.3375140728183528	17.0	0.7852076824337622	False	False										RIMS3	-
chr1	ENSG00000117016.5	41019911	-0.0032769168292096197	0.0170767977309829	False	False	41019939	AG	CT	-0.13664213206187953	0.07425014386342448	0.06739010674662067	13.0	1.84029450923649	0.020476202115244868	2.3375140728183528	17.0	0.7852076824337622	False	False										RIMS3	-
chr1	ENSG00000117016.5	41021594	-0.0237088716580698	0.0301109406246741	False	False	41021623	GTTT	AAAC						0.020476202115244868	2.3375140728183528	17.0	0.7852076824337622	False	False										RIMS3	-
chr1	ENSG00000117016.5	41035324	-0.0163707939802331	0.0263855784376144	False	False	41035360	GTTT	AAAC	0.08627163367063226	0.07285459862838957	0.23785197719925946	4.0	1.1841618140081882	0.020476202115244868	2.3375140728183528	17.0	0.7852076824337622	False	False										RIMS3	-
chr1	ENSG00000117016.5	41055247	-0.00265876181325946	0.0168187203311053	False	False	41055275	T	A	-0.003449747043617687	0.08032145494301911	0.9657972589694004	36.0	0.042949259896561565	0.020476202115244868	2.3375140728183528	17.0	0.7852076824337622	False	False										RIMS3	-
chr1	ENSG00000164002.7	41061171	-0.0379908107337337	0.0453849620405812	False	False	41061194	T	A	-0.21964960191758148	0.0799225318028748	0.006731448817193468	42.0	2.748281328966617	0.0010383919132783584	3.3333742911920177	24.0	0.15825685184810326	False	False										EXO5	+
chr1	ENSG00000164002.7	41071955	0.0173875288125842	0.0239309675428545	False	False	41071976	AAAAT	ATTTT	0.022995450184726048	0.0731079053521407	0.7534606727574483	4.0	0.3145412260680056	0.0010383919132783584	3.3333742911920177	24.0	0.15825685184810326	False	False										EXO5	+
chr1	ENSG00000164002.7	41072374	-0.11236330550497599	0.0483469674575247	False	False	41072410	AC	GT	-0.1452425757694996	0.07797533429813462	0.06433026103584938	30.0	1.8626733322382714	0.0010383919132783584	3.3333742911920177	24.0	0.15825685184810326	False	False										EXO5	+
chr1	ENSG00000164002.7	41079545	-0.0229446501153287	0.030951544712304	False	False	41079585	GTTTT	AAAAC	0.08597743060867408	0.07663823730176397	0.26351307889187314	22.0	1.1218607530094529	0.0010383919132783584	3.3333742911920177	24.0	0.15825685184810326	False	False										EXO5	+
chr1	ENSG00000164002.7	40895378	-0.0194068369983695	0.0271289325585546	False	False	40895447	GT	AC	-0.09975807391545326	0.07793533290269868	0.20236002098282108	28.0	1.2800108782495356	0.0010383919132783584	3.3333742911920177	24.0	0.15825685184810326	False	False										EXO5	+
chr1	ENSG00000164002.7	40896138	0.0600962816578268	0.0267529874761611	False	False	40896169	AAAT	ATTT	0.10659660863239334	0.07370259374221555	0.14981094042564974	9.0	1.4463074258312931	0.0010383919132783584	3.3333742911920177	24.0	0.15825685184810326	False	False										EXO5	+
chr1	ENSG00000164002.7	40917326	0.0150103695650657	0.0220013372890946	False	False	40917336	G	C	0.06905015555524444	0.0760672925777136	0.3652798909649875	19.0	0.9077509296745359	0.0010383919132783584	3.3333742911920177	24.0	0.15825685184810326	False	False										EXO5	+
chr1	ENSG00000164002.7	40917799	0.0747195836509506	0.0333500151253411	False	False	40917822	AAAT	ATTT	0.01864702855745169	0.07272664949451682	0.7979217567980195	2.0	0.25639883986209994	0.0010383919132783584	3.3333742911920177	24.0	0.15825685184810326	False	False										EXO5	+
chr1	ENSG00000164002.7	40927730	-0.012048025036153999	0.0223421841404412	False	False	40927765	GTTT	AAAC	-0.025355633023208774	0.07369727635939778	0.7312006790035701	7.0	0.34405115461197716	0.0010383919132783584	3.3333742911920177	24.0	0.15825685184810326	False	False										EXO5	+
chr1	ENSG00000164002.7	40943795	-0.0435916170695117	0.0369088106979884	False	False	40943821	AC	GT	-0.08468091903488033	0.07877297847102338	0.28399333628320445	31.0	1.074999583341008	0.0010383919132783584	3.3333742911920177	24.0	0.15825685184810326	False	False										EXO5	+
chr1	ENSG00000164002.7	40950255	-0.24270638811750303	0.0268887717860332	False	False	40950266	T	A	-0.20921440678029105	0.07413211769225103	0.005325227693388675	17.0	2.8221830603681792	0.0010383919132783584	3.3333742911920177	24.0	0.15825685184810326	False	False										EXO5	+
chr1	ENSG00000164002.7	40953843	0.0659331006499777	0.0321138801913924	False	False	40953861	AC	GT	0.024644353440965286	0.07349913240317052	0.7377777342837099	6.0	0.33530128363667877	0.0010383919132783584	3.3333742911920177	24.0	0.15825685184810326	False	False										EXO5	+
chr1	ENSG00000164002.7	40957424	0.0739702342218356	0.035354651602057	False	False	40957472	GT	AC	0.18392764861416644	0.07895162341076496	0.02111628860044924	36.0	2.329624657079415	0.0010383919132783584	3.3333742911920177	24.0	0.15825685184810326	False	False										EXO5	+
chr1	ENSG00000164002.7	40973976	0.20574358881324803	0.039974175232317	False	False	40973986	A	T	0.16949460925265167	0.0812852363126918	0.03878151681675024	44.0	2.0851832010505817	0.0010383919132783584	3.3333742911920177	24.0	0.15825685184810326	False	False										EXO5	+
chr1	ENSG00000164002.7	40975867	-0.0198206207741067	0.0290493864934743	False	False	40975877	T	A	0.039586397552186944	0.0748944169597111	0.5977672350730592	13.0	0.5285627308305525	0.0010383919132783584	3.3333742911920177	24.0	0.15825685184810326	False	False										EXO5	+
chr1	ENSG00000164002.7	40977543	-0.265949258677431	0.0256282743859929	True	True	40977568	T	A	-0.16695766317835112	0.07722666577142852	0.032083115113157916	28.0	2.1619172796156154	0.0010383919132783584	3.3333742911920177	24.0	0.15825685184810326	False	False										EXO5	+
chr1	ENSG00000164002.7	40988678	0.229097225261655	0.0262246615969558	False	False	40988703	ATTT	AAAT	0.18759610680649888	0.07163767064084355	0.009546918168591677	3.0	2.6186796015048364	0.0010383919132783584	3.3333742911920177	24.0	0.15825685184810326	False	False										EXO5	+
chr1	ENSG00000164002.7	41001265	-0.18647550411371	0.0311139914324515	False	False	41001285	T	A	-0.214572417906225	0.07320736583687865	0.003821853063856593	13.0	2.9310222469189413	0.0010383919132783584	3.3333742911920177	24.0	0.15825685184810326	False	False										EXO5	+
chr1	ENSG00000164002.7	41004494	0.154317134933815	0.0284922739721013	False	False	41004522	AAAC	GTTT	0.09501611615603926	0.07279639534145359	0.19341788892312628	4.0	1.305231058630904	0.0010383919132783584	3.3333742911920177	24.0	0.15825685184810326	False	False										EXO5	+
chr1	ENSG00000164002.7	41019911	-0.12975566069042402	0.0532477957360164	False	False	41019939	AG	CT	-0.016849842505059116	0.07494252789760222	0.8223640902410079	13.0	0.22483685802648545	0.0010383919132783584	3.3333742911920177	24.0	0.15825685184810326	False	False										EXO5	+
chr1	ENSG00000164002.7	41021594	-0.19050073335230203	0.0489944152660588	False	False	41021623	GTTT	AAAC						0.0010383919132783584	3.3333742911920177	24.0	0.15825685184810326	False	False										EXO5	+
chr1	ENSG00000164002.7	41029796	0.13572227427175998	0.0401552161994276	False	False	41029869	CTTT	AAAG	0.03421028109049718	0.07328063808106704	0.6411612276098019	5.0	0.46683929051834816	0.0010383919132783584	3.3333742911920177	24.0	0.15825685184810326	False	False										EXO5	+
chr1	ENSG00000164002.7	41035324	-0.11834591044866001	0.0345991482566605	False	False	41035360	GTTT	AAAC	-0.11379432323200235	0.07265223191437374	0.11897183222395255	4.0	1.5662880579652079	0.0010383919132783584	3.3333742911920177	24.0	0.15825685184810326	False	False										EXO5	+
chr1	ENSG00000164002.7	41055247	0.00264398999465199	0.0146216529351303	False	False	41055275	T	A	-0.042594405970936916	0.08024903643597918	0.5963324563622135	36.0	0.5307777870319694	0.0010383919132783584	3.3333742911920177	24.0	0.15825685184810326	False	False										EXO5	+
chr1	ENSG00000187815.5	41061171	-0.00944224977033328	0.0208230774558906	False	False	41061194	T	A	-0.08964227397066038	0.08159337150327188	0.2736943738287291	42.0	1.0986465238425127	7.476902626198676e-09	6.058103207083762	21.0	7.210990547699025e-06	False	False										ZFP69	+
chr1	ENSG00000187815.5	40895378	0.0060681983715058	0.0176357499422088	False	False	40895447	GT	AC	-0.002516001205718378	0.07832579708620759	0.9744138553005814	28.0	0.032122254727254114	7.476902626198676e-09	6.058103207083762	21.0	7.210990547699025e-06	False	False										ZFP69	+
chr1	ENSG00000187815.5	40896138	0.0812808256702587	0.0272758766121095	False	False	40896169	AAAT	ATTT	0.1138128601750303	0.07364328311241775	0.12397170443998358	9.0	1.5454615188909082	7.476902626198676e-09	6.058103207083762	21.0	7.210990547699025e-06	False	False										ZFP69	+
chr1	ENSG00000187815.5	40917326	0.0207038005671037	0.0243492439859851	False	False	40917336	G	C	-0.02569686921492917	0.07622410619856856	0.7364354971803371	19.0	0.3371226045994848	7.476902626198676e-09	6.058103207083762	21.0	7.210990547699025e-06	False	False										ZFP69	+
chr1	ENSG00000187815.5	40917799	0.000172289552568792	0.0160552663988585	False	False	40917822	AAAT	ATTT	-0.08731539915199624	0.07246148479125351	0.22971360391708026	2.0	1.2049904774037374	7.476902626198676e-09	6.058103207083762	21.0	7.210990547699025e-06	False	False										ZFP69	+
chr1	ENSG00000187815.5	40927730	-0.0169213416494181	0.0266924689090548	False	False	40927765	GTTT	AAAC	-0.134298294311454	0.07305313611639415	0.06762085652005816	7.0	1.8383645309556473	7.476902626198676e-09	6.058103207083762	21.0	7.210990547699025e-06	False	False										ZFP69	+
chr1	ENSG00000187815.5	40942699	-0.373499904771766	0.0232170072828344	True	True	40942737	AATG	ATTC	-0.3088080319301003	0.07030913781432507	1.8962134417155757e-05	8.0	4.3921464766871665	7.476902626198676e-09	6.058103207083762	21.0	7.210990547699025e-06	False	False										ZFP69	+
chr1	ENSG00000187815.5	40943795	-0.283359182017012	0.0246832218722845	False	False	40943821	AC	GT	-0.277225370605596	0.07595829834079157	0.00035502282253917466	31.0	3.6497048599194173	7.476902626198676e-09	6.058103207083762	21.0	7.210990547699025e-06	False	False										ZFP69	+
chr1	ENSG00000187815.5	40950255	0.0779688455729688	0.0328570379394948	False	False	40950266	T	A	0.17746563576918745	0.07460647517894578	0.01845769202306544	17.0	2.3786894548165023	7.476902626198676e-09	6.058103207083762	21.0	7.210990547699025e-06	False	False										ZFP69	+
chr1	ENSG00000187815.5	40953843	0.325126301746073	0.0234857385752784	False	False	40953861	AC	GT	0.3806272095475636	0.06798739658050441	7.711413615123656e-08	6.0	5.598496613954911	7.476902626198676e-09	6.058103207083762	21.0	7.210990547699025e-06	False	False										ZFP69	+
chr1	ENSG00000187815.5	40957424	0.16742108064699499	0.0307949256648282	False	False	40957472	GT	AC	0.02752312748527372	0.08029150428899605	0.7322208568940509	36.0	0.342790034001714	7.476902626198676e-09	6.058103207083762	21.0	7.210990547699025e-06	False	False										ZFP69	+
chr1	ENSG00000187815.5	40973976	0.382145854003781	0.0244926752564727	False	False	40973986	A	T	0.2883876474619985	0.07897440232803479	0.00036156391275897563	44.0	3.6516597651999576	7.476902626198676e-09	6.058103207083762	21.0	7.210990547699025e-06	False	False										ZFP69	+
chr1	ENSG00000187815.5	40975867	0.24084032349302198	0.0235406171822527	False	False	40975877	T	A	0.3542405641557346	0.07009278051535912	1.0680707208094398e-06	13.0	5.053880892599366	7.476902626198676e-09	6.058103207083762	21.0	7.210990547699025e-06	False	False										ZFP69	+
chr1	ENSG00000187815.5	40977543	0.0490433388252062	0.0650868603630587	False	False	40977568	T	A	0.2707765221924862	0.0753999591149481	0.0004353142668159565	28.0	3.591202506883118	7.476902626198676e-09	6.058103207083762	21.0	7.210990547699025e-06	False	False										ZFP69	+
chr1	ENSG00000187815.5	40988678	-0.0881748400610434	0.0304692316388262	False	False	40988703	ATTT	AAAT	-0.2186350342649068	0.07116801822477888	0.002441174114898013	3.0	3.0720967046512992	7.476902626198676e-09	6.058103207083762	21.0	7.210990547699025e-06	False	False										ZFP69	+
chr1	ENSG00000187815.5	41001265	-0.139755236124648	0.029892239410282996	False	False	41001285	T	A	-0.06598542055872864	0.07478981500514534	0.3788163047610734	13.0	0.8822781625304063	7.476902626198676e-09	6.058103207083762	21.0	7.210990547699025e-06	False	False										ZFP69	+
chr1	ENSG00000187815.5	41004494	-0.0390524710330248	0.0415699635993591	False	False	41004522	AAAC	GTTT	-0.2316447002041223	0.07113821497835493	0.0013403448321874546	4.0	3.2562624782559464	7.476902626198676e-09	6.058103207083762	21.0	7.210990547699025e-06	False	False										ZFP69	+
chr1	ENSG00000187815.5	41019911	0.205118897750215	0.0381376886113531	False	False	41019939	AG	CT	0.4043224456867805	0.06855340573391168	1.812844900947301e-08	13.0	5.897919167665395	7.476902626198676e-09	6.058103207083762	21.0	7.210990547699025e-06	False	False										ZFP69	+
chr1	ENSG00000187815.5	41021594	-0.152673115041242	0.0945285565019325	False	False	41021623	GTTT	AAAC						7.476902626198676e-09	6.058103207083762	21.0	7.210990547699025e-06	False	False										ZFP69	+
chr1	ENSG00000187815.5	41035324	-0.374744487401822	0.0241906080609548	False	False	41035360	GTTT	AAAC	-0.35142049466605946	0.06846302081320872	7.113248481974556e-07	4.0	5.132997207716828	7.476902626198676e-09	6.058103207083762	21.0	7.210990547699025e-06	False	False										ZFP69	+
chr1	ENSG00000187815.5	41055247	-0.0791079349542345	0.0380684549281923	False	False	41055275	T	A	-0.17926373629326586	0.07902080219586842	0.024675303241021348	36.0	2.2685638630815954	7.476902626198676e-09	6.058103207083762	21.0	7.210990547699025e-06	False	False										ZFP69	+
chr1	ENSG00000066185.8	42801477	0.0429322418569218	0.0279418233051199	False	False	42801492	CTTT	AAAG	0.06620688444467153	0.07238844951670292	0.3615579293120991	1.0	0.9146056433961186	7.540543760602611e-08	5.5993200240788985	25.0	6.597152587059969e-05	False	False										ZMYND12	-
chr1	ENSG00000066185.8	42807531	-0.0219529727043711	0.0302932339972785	False	False	42807543	AG	CT	-0.18348214195734114	0.07266715434172648	0.01242028319952022	8.0	2.524966659551483	7.540543760602611e-08	5.5993200240788985	25.0	6.597152587059969e-05	False	False										ZMYND12	-
chr1	ENSG00000066185.8	42819679	0.0321131781119732	0.0295826108455716	False	False	42819720	ATTT	AAAT	0.11170162280518074	0.0734595069848878	0.13008926289642528	8.0	1.5205877004886537	7.540543760602611e-08	5.5993200240788985	25.0	6.597152587059969e-05	False	False										ZMYND12	-
chr1	ENSG00000066185.8	42833103	-0.015541594152921999	0.0251308445874447	False	False	42833152	AAAAT	ATTTT	-0.1468336918678434	0.0760893225849374	0.055312067029617884	22.0	1.9297542267370704	7.540543760602611e-08	5.5993200240788985	25.0	6.597152587059969e-05	False	False										ZMYND12	-
chr1	ENSG00000066185.8	42848700	-0.0258890319245495	0.0308316726607441	False	False	42848735	ATTT	AAAT						7.540543760602611e-08	5.5993200240788985	25.0	6.597152587059969e-05	False	False										ZMYND12	-
chr1	ENSG00000066185.8	42852738	-0.10638542482072501	0.0444314191880884	False	False	42852762	AAAT	ATTT	-0.2297466306387231	0.07174897687916786	0.0016076851366985869	7.0	3.202089292863903	7.540543760602611e-08	5.5993200240788985	25.0	6.597152587059969e-05	False	False										ZMYND12	-
chr1	ENSG00000066185.8	42853068	-0.00452306691354717	0.0181624278128779	False	False	42853078	A	T	0.020850179301452214	0.07579332416933886	0.7835715118153914	17.0	0.27509255636905905	7.540543760602611e-08	5.5993200240788985	25.0	6.597152587059969e-05	False	False										ZMYND12	-
chr1	ENSG00000066185.8	42855485	0.132997638162845	0.047636890362007	False	False	42855495	A	T	0.2784042038041021	0.07198982057036914	0.00015416907941059055	13.0	3.867271811463476	7.540543760602611e-08	5.5993200240788985	25.0	6.597152587059969e-05	False	False										ZMYND12	-
chr1	ENSG00000066185.8	42863395	-0.135019451120054	0.0514083793165632	False	False	42863409	A	T	-0.25634956347067783	0.07049539374224703	0.000356898136309648	3.0	3.6364016123942955	7.540543760602611e-08	5.5993200240788985	25.0	6.597152587059969e-05	False	False										ZMYND12	-
chr1	ENSG00000066185.8	42872354	-0.104263301989603	0.045331913259982995	False	False	42872377	ATGT	ACAT	-0.1961069815217825	0.07151632947730499	0.0066940748166638255	3.0	2.742128727174332	7.540543760602611e-08	5.5993200240788985	25.0	6.597152587059969e-05	False	False										ZMYND12	-
chr1	ENSG00000066185.8	42877309	0.0574770152518009	0.0284953396949002	False	False	42877360	ATTT	AAAT	0.04356700335089345	0.07573782350519931	0.5658758676437798	17.0	0.5752344249488848	7.540543760602611e-08	5.5993200240788985	25.0	6.597152587059969e-05	False	False										ZMYND12	-
chr1	ENSG00000066185.8	42882167	-0.13619797857993302	0.0254182465844388	False	False	42882178	A	T	-0.1835371828990844	0.07326944575004826	0.01313466723569378	11.0	2.504962075531512	7.540543760602611e-08	5.5993200240788985	25.0	6.597152587059969e-05	False	False										ZMYND12	-
chr1	ENSG00000066185.8	42903112	-0.17710947310999398	0.027909804000570002	False	False	42903150	GT	AC	-0.3118093438934673	0.07582980159082564	6.308703403280731e-05	34.0	4.1119630719328155	7.540543760602611e-08	5.5993200240788985	25.0	6.597152587059969e-05	False	False										ZMYND12	-
chr1	ENSG00000066185.8	42906339	0.23219402085869198	0.0307933046811762	False	False	42906355	GTT	AAC	0.29010492186584474	0.06998239405442892	5.138153373898391e-05	4.0	4.145398650412204	7.540543760602611e-08	5.5993200240788985	25.0	6.597152587059969e-05	False	False										ZMYND12	-
chr1	ENSG00000066185.8	42907285	-0.047637178595522994	0.0421316392420019	False	False	42907306	GTTTT	AAAAC	-0.15167123248315315	0.07346949745682378	0.040405034928469294	10.0	2.064410915186763	7.540543760602611e-08	5.5993200240788985	25.0	6.597152587059969e-05	False	False										ZMYND12	-
chr1	ENSG00000066185.8	42939103	-0.00701374405820257	0.0206099901581227	False	False	42939113	T	A	-0.07713497841562432	0.07452082289721668	0.30202811477595537	12.0	1.035079531019313	7.540543760602611e-08	5.5993200240788985	25.0	6.597152587059969e-05	False	False										ZMYND12	-
chr1	ENSG00000066185.8	42961361	0.291383648903082	0.0323980209159468	False	False	42961401	AAAAAT	ATTTTT	0.35843405736910666	0.06863633213747705	4.7282702242874487e-07	6.0	5.22222045098755	7.540543760602611e-08	5.5993200240788985	25.0	6.597152587059969e-05	False	False										ZMYND12	-
chr1	ENSG00000066185.8	42962132	-0.257342123385295	0.0314798442453359	False	False	42962149	AT	AT	-0.3099498955006769	0.0697125843794037	1.5009013876566596e-05	5.0	4.446111104041215	7.540543760602611e-08	5.5993200240788985	25.0	6.597152587059969e-05	False	False										ZMYND12	-
chr1	ENSG00000066185.8	42965452	-0.0140804106946743	0.0282707058423698	False	False	42965463	T	A	-0.08077061187223011	0.08335097703345817	0.3341602826099882	48.0	0.9690421725927427	7.540543760602611e-08	5.5993200240788985	25.0	6.597152587059969e-05	False	False										ZMYND12	-
chr1	ENSG00000066185.8	42986813	0.030195337693816	0.0350261719947189	False	False	42986823	T	A	0.06534533564278393	0.07888797385809715	0.4087170901607736	31.0	0.8283307638287989	7.540543760602611e-08	5.5993200240788985	25.0	6.597152587059969e-05	False	False										ZMYND12	-
chr1	ENSG00000066185.8	42996805	0.0332159491607056	0.0406942594045227	False	False	42996819	AGTG	ACTC	0.09597008606952737	0.07240354805024084	0.18660908118327804	2.0	1.3254887178033554	7.540543760602611e-08	5.5993200240788985	25.0	6.597152587059969e-05	False	False										ZMYND12	-
chr1	ENSG00000066185.8	43006322	0.221828744730088	0.0367688073111677	False	False	43006364	AC	GT	0.16406367855468698	0.07435644762419978	0.02864694517331895	15.0	2.2064485837713876	7.540543760602611e-08	5.5993200240788985	25.0	6.597152587059969e-05	False	False										ZMYND12	-
chr1	ENSG00000066185.8	43017414	-0.00820249446052562	0.025626129243933	False	False	43017446	GT	AC	-0.013612628450933743	0.08083771754217911	0.8664953223884784	38.0	0.16839451761896929	7.540543760602611e-08	5.5993200240788985	25.0	6.597152587059969e-05	False	False										ZMYND12	-
chr1	ENSG00000066185.8	43019324	0.195703150739037	0.0530835610173278	False	False	43019363	AC	GT	0.21148865283754625	0.07901652634787677	0.008250351771939305	38.0	2.6765116439876135	7.540543760602611e-08	5.5993200240788985	25.0	6.597152587059969e-05	False	False										ZMYND12	-
chr1	ENSG00000066185.8	43019669	0.263392033630537	0.0277468429483003	True	True	43019681	AT	AT	0.2950626671049387	0.07082473424351418	4.781698748067712e-05	9.0	4.166096354000216	7.540543760602611e-08	5.5993200240788985	25.0	6.597152587059969e-05	False	False										ZMYND12	-
chr1	ENSG00000177181.10	42801477	-0.00231364464325168	0.014682381758033	False	False	42801492	CTTT	AAAG	0.00020474892055168809	0.07254762349032591	0.9977511190022222	1.0	0.002822269161980075	0.0006429978673729473	3.475843451202423	24.0	0.11299373030520163	False	False										RIMKLA	+
chr1	ENSG00000177181.10	42807531	-0.0195362442606873	0.0376069263356443	False	False	42807543	AG	CT	-0.09235998639574317	0.07360616038429804	0.2111565646279848	8.0	1.2547860928152117	0.0006429978673729473	3.475843451202423	24.0	0.11299373030520163	False	False										RIMKLA	+
chr1	ENSG00000177181.10	42819679	0.0016276890144205302	0.0221162232732539	False	False	42819720	ATTT	AAAT	0.03223870368296115	0.07388370221820965	0.6631015728180679	8.0	0.4363439123251661	0.0006429978673729473	3.475843451202423	24.0	0.11299373030520163	False	False										RIMKLA	+
chr1	ENSG00000177181.10	42833103	-0.0166721504089468	0.0274153099326864	False	False	42833152	AAAAT	ATTTT	-0.012509026361239212	0.07691705838991729	0.8710040056693997	22.0	0.16263006702397453	0.0006429978673729473	3.475843451202423	24.0	0.11299373030520163	False	False										RIMKLA	+
chr1	ENSG00000177181.10	42848700	0.0265869967256438	0.0330883509789779	False	False	42848735	ATTT	AAAT						0.0006429978673729473	3.475843451202423	24.0	0.11299373030520163	False	False										RIMKLA	+
chr1	ENSG00000177181.10	42852738	-0.138792376739906	0.0630492663671278	False	False	42852762	AAAT	ATTT	-0.18942763495016307	0.0723862364979182	0.009610955143817749	7.0	2.616901280060484	0.0006429978673729473	3.475843451202423	24.0	0.11299373030520163	False	False										RIMKLA	+
chr1	ENSG00000177181.10	42855485	0.170002016969444	0.0646712633607268	False	False	42855495	A	T	0.22898029920801305	0.07296174242135882	0.00198895943420457	13.0	3.1383611685921218	0.0006429978673729473	3.475843451202423	24.0	0.11299373030520163	False	False										RIMKLA	+
chr1	ENSG00000177181.10	42863395	-0.180582199598493	0.0634552123425389	True	False	42863409	A	T	-0.24378056745754625	0.07073215265945777	0.0007004822349710425	3.0	3.4465311501437776	0.0006429978673729473	3.475843451202423	24.0	0.11299373030520163	False	False										RIMKLA	+
chr1	ENSG00000177181.10	42872354	-0.176938751078626	0.0634884697622927	False	False	42872377	ATGT	ACAT	-0.235634500163678	0.07087884412377501	0.0010649837219039642	3.0	3.324468719498188	0.0006429978673729473	3.475843451202423	24.0	0.11299373030520163	False	False										RIMKLA	+
chr1	ENSG00000177181.10	42877309	-0.0769680074661806	0.0486272071522526	False	False	42877360	ATTT	AAAT	-0.12386921735377987	0.07522595911812824	0.10143931716654143	17.0	1.646628621368144	0.0006429978673729473	3.475843451202423	24.0	0.11299373030520163	False	False										RIMKLA	+
chr1	ENSG00000177181.10	42882167	-0.00275692278097176	0.0185194236319827	False	False	42882178	A	T	-0.04064549954440362	0.07447400528472205	0.5859014224263399	11.0	0.545767605609656	0.0006429978673729473	3.475843451202423	24.0	0.11299373030520163	False	False										RIMKLA	+
chr1	ENSG00000177181.10	42903112	-0.0243315407706125	0.0375806675650842	False	False	42903150	GT	AC	-0.05766129254504961	0.07967590303518095	0.4703280666689386	34.0	0.7236980109229415	0.0006429978673729473	3.475843451202423	24.0	0.11299373030520163	False	False										RIMKLA	+
chr1	ENSG00000177181.10	42906339	0.00912050786427917	0.0260436493744011	False	False	42906355	GTT	AAC	0.07076431123468108	0.0729439170788035	0.3332400631381566	4.0	0.9701194296740641	0.0006429978673729473	3.475843451202423	24.0	0.11299373030520163	False	False										RIMKLA	+
chr1	ENSG00000177181.10	42907285	-0.0537148027605161	0.0513562996102353	False	False	42907306	GTTTT	AAAAC	-0.13243254138158506	0.07367472268246554	0.07391836827124676	10.0	1.797530232347977	0.0006429978673729473	3.475843451202423	24.0	0.11299373030520163	False	False										RIMKLA	+
chr1	ENSG00000177181.10	42939103	0.00287014906091569	0.0160978684826065	False	False	42939113	T	A	-0.020347715120111676	0.07472803466400814	0.7857126864493047	12.0	0.27229024838668625	0.0006429978673729473	3.475843451202423	24.0	0.11299373030520163	False	False										RIMKLA	+
chr1	ENSG00000177181.10	42948172	0.0274370513944306	0.0443878779706001	False	False	42948212	AC	GT	0.11904048566817167	0.07241390202325408	0.10187017383041584	3.0	1.6438899485066352	0.0006429978673729473	3.475843451202423	24.0	0.11299373030520163	False	False										RIMKLA	+
chr1	ENSG00000177181.10	42961361	0.00457113015325941	0.0232786899586682	False	False	42961401	AAAAAT	ATTTTT	0.09936785851397366	0.07315758735453913	0.176031652085108	6.0	1.358271398869584	0.0006429978673729473	3.475843451202423	24.0	0.11299373030520163	False	False										RIMKLA	+
chr1	ENSG00000177181.10	42962132	-0.005453673110370589	0.0208351275723845	False	False	42962149	AT	AT	-0.10363109898952597	0.07292876902289487	0.15699379548315032	5.0	1.420990651261268	0.0006429978673729473	3.475843451202423	24.0	0.11299373030520163	False	False										RIMKLA	+
chr1	ENSG00000177181.10	42965452	-0.0654294670974802	0.0557703417590512	False	False	42965463	T	A	-0.1636610064413207	0.0824966655384891	0.049187140603262805	48.0	1.9838499577290685	0.0006429978673729473	3.475843451202423	24.0	0.11299373030520163	False	False										RIMKLA	+
chr1	ENSG00000177181.10	42986813	0.0310018930394035	0.0404730100347023	False	False	42986823	T	A	0.0559982175023521	0.07893289078532784	0.4790834913233832	31.0	0.7094408546957859	0.0006429978673729473	3.475843451202423	24.0	0.11299373030520163	False	False										RIMKLA	+
chr1	ENSG00000177181.10	42746874	0.00142120637614606	0.0181244337748739	False	False	42746892	AAAAT	ATTTT	-0.005712288048791881	0.072546441378328	0.937322499060953	1.0	0.07873974160913604	0.0006429978673729473	3.475843451202423	24.0	0.11299373030520163	False	False										RIMKLA	+
chr1	ENSG00000177181.10	42756697	-0.005369833325728	0.0184327088177301	False	False	42756778	AGAT	ATCT	-0.12279950838201045	0.07726068743334841	0.11388037740518	26.0	1.589417755154556	0.0006429978673729473	3.475843451202423	24.0	0.11299373030520163	False	False										RIMKLA	+
chr1	ENSG00000177181.10	42777322	0.00461540423047805	0.0171320021647486	False	False	42777349	AGT	ACT	0.06261885591471025	0.07939960139570626	0.431495681873982	33.0	0.7886545374785285	0.0006429978673729473	3.475843451202423	24.0	0.11299373030520163	False	False										RIMKLA	+
chr1	ENSG00000177181.10	42784894	0.0020062200852638	0.0125717095187798	False	False	42784918	GTTTT	AAAAC	0.04476142533217167	0.07305394735085394	0.5408076155211297	4.0	0.6127174089197036	0.0006429978673729473	3.475843451202423	24.0	0.11299373030520163	False	False										RIMKLA	+
chr1	ENSG00000127125.7	42833103	0.0128265285517119	0.0219433245602094	False	False	42833152	AAAAT	ATTTT	0.06308854666170444	0.07676984103657981	0.41235532553882137	22.0	0.8217881632924521	0.04394447448175985	2.028714877704351	22.0	1.0	False	False										PPCS	+
chr1	ENSG00000127125.7	42848700	-0.00206836659278619	0.0198456434214295	False	False	42848735	ATTT	AAAT						0.04394447448175985	2.028714877704351	22.0	1.0	False	False										PPCS	+
chr1	ENSG00000127125.7	42852738	-0.000492589114121325	0.0126061189522411	False	False	42852762	AAAT	ATTT	-0.006649846915917727	0.07371934807149973	0.9282225026821832	7.0	0.0902049067155084	0.04394447448175985	2.028714877704351	22.0	1.0	False	False										PPCS	+
chr1	ENSG00000127125.7	42853068	-0.00411146382163964	0.0173269179769955	False	False	42853078	A	T	-0.07090830959316104	0.07561897878112497	0.34969567686270764	17.0	0.9377051996219268	0.04394447448175985	2.028714877704351	22.0	1.0	False	False										PPCS	+
chr1	ENSG00000127125.7	42855485	0.00164966837616772	0.0156162919423518	False	False	42855495	A	T	0.005438865282604843	0.07495206028696526	0.9422340810944254	13.0	0.07256458677428383	0.04394447448175985	2.028714877704351	22.0	1.0	False	False										PPCS	+
chr1	ENSG00000127125.7	42863395	-0.000283638918280533	0.0125402252512876	False	False	42863409	A	T	0.028115569268520112	0.07290366401952549	0.7001891690430015	3.0	0.38565372051794317	0.04394447448175985	2.028714877704351	22.0	1.0	False	False										PPCS	+
chr1	ENSG00000127125.7	42872354	0.0010606337072969901	0.0118926269657531	False	False	42872377	ATGT	ACAT	0.014480210436584416	0.07292484923308833	0.8428188016834957	3.0	0.19856346072518563	0.04394447448175985	2.028714877704351	22.0	1.0	False	False										PPCS	+
chr1	ENSG00000127125.7	42877309	0.0205145174091233	0.0307006973859791	True	False	42877360	ATTT	AAAT	0.14135029123128046	0.07504864687335819	0.0613079556662581	17.0	1.883448897750333	0.04394447448175985	2.028714877704351	22.0	1.0	False	False										PPCS	+
chr1	ENSG00000127125.7	42882167	0.0100239527002669	0.025310952782762994	False	False	42882178	A	T	0.07692887336564642	0.07431471921058633	0.3019750734349949	11.0	1.0351768018883627	0.04394447448175985	2.028714877704351	22.0	1.0	False	False										PPCS	+
chr1	ENSG00000127125.7	42903112	0.00547431079113915	0.0366737679537694	False	False	42903150	GT	AC	0.027196682100779947	0.07977916735887793	0.733634965624675	34.0	0.3408995481043143	0.04394447448175985	2.028714877704351	22.0	1.0	False	False										PPCS	+
chr1	ENSG00000127125.7	42906339	-0.0123606890455237	0.0272019431121679	False	False	42906355	GTT	AAC	-0.09087985962021257	0.0728246318996008	0.2136179660168155	4.0	1.2479274834578429	0.04394447448175985	2.028714877704351	22.0	1.0	False	False										PPCS	+
chr1	ENSG00000127125.7	42907285	0.0108614913299492	0.0278408194887975	False	False	42907306	GTTTT	AAAAC	0.03577927391534736	0.07428182274909975	0.6306227424239939	10.0	0.4816693046991901	0.04394447448175985	2.028714877704351	22.0	1.0	False	False										PPCS	+
chr1	ENSG00000127125.7	42939103	0.007002894295432271	0.0161638366819709	False	False	42939113	T	A	0.08078780330766759	0.07449919690755033	0.27964069250725354	12.0	1.084411734101256	0.04394447448175985	2.028714877704351	22.0	1.0	False	False										PPCS	+
chr1	ENSG00000127125.7	42948172	-0.0132173066605757	0.0243084901334847	False	False	42948212	AC	GT	-0.09787089984363972	0.07258235553434329	0.17914821290344568	3.0	1.3484117334457522	0.04394447448175985	2.028714877704351	22.0	1.0	False	False										PPCS	+
chr1	ENSG00000127125.7	42961361	-0.0128343729668282	0.0281776443716722	False	False	42961401	AAAAAT	ATTTTT	-0.10873325524986537	0.0730855507294046	0.1385185091557916	6.0	1.4877531080314972	0.04394447448175985	2.028714877704351	22.0	1.0	False	False										PPCS	+
chr1	ENSG00000127125.7	42962132	0.00981365399763894	0.0302116915246649	False	False	42962149	AT	AT	0.12559354325039546	0.07274296558733254	0.08591091245381402	5.0	1.7265386726584917	0.04394447448175985	2.028714877704351	22.0	1.0	False	False										PPCS	+
chr1	ENSG00000127125.7	42965452	0.0196506515750582	0.0332767011729532	False	False	42965463	T	A	0.06703908460247293	0.08343607582575084	0.42303182279337614	48.0	0.8034783987501806	0.04394447448175985	2.028714877704351	22.0	1.0	False	False										PPCS	+
chr1	ENSG00000127125.7	42986813	-0.000424053951400921	0.012595639386834	False	False	42986823	T	A	-0.05507941603114935	0.07893693123032093	0.4863370204255608	31.0	0.697764850655766	0.04394447448175985	2.028714877704351	22.0	1.0	False	False										PPCS	+
chr1	ENSG00000127125.7	42996805	-0.00492307793882703	0.0153872687017054	False	False	42996819	AGTG	ACTC	-0.06612397525458266	0.07258010061128019	0.3634304288598161	2.0	0.9110482721527926	0.04394447448175985	2.028714877704351	22.0	1.0	False	False										PPCS	+
chr1	ENSG00000127125.7	43006322	0.0065473119908632605	0.0162598787278799	False	False	43006364	AC	GT	-0.04930982809178318	0.07528614130789002	0.5133450335572202	15.0	0.6549655386125559	0.04394447448175985	2.028714877704351	22.0	1.0	False	False										PPCS	+
chr1	ENSG00000127125.7	43017414	0.006310464611274999	0.016284151208844	False	False	43017446	GT	AC	0.08303792519255865	0.08056600034525807	0.3043165158358991	38.0	1.030681985412052	0.04394447448175985	2.028714877704351	22.0	1.0	False	False										PPCS	+
chr1	ENSG00000127125.7	43019324	-0.00318247422800402	0.0144737618832824	False	False	43019363	AC	GT	-0.0002690352772908647	0.08084520541965699	0.9973491534400668	38.0	0.0033277827162951396	0.04394447448175985	2.028714877704351	22.0	1.0	False	False										PPCS	+
chr1	ENSG00000066279.12	196993037	-0.000223733877796184	0.0154936908890897	False	False	196993062	CT	AG	0.04264390950539432	0.07509622817275549	0.5708517713134291	14.0	0.5678568756781489	0.09110725182178672	1.6984329635144366	11.0	1.0	False	False										ASPM	-
chr1	ENSG00000066279.12	197001572	-0.00712558304640413	0.0158773276917789	False	False	197001592	GTTT	AAAC	-0.07616389932981432	0.07272064957544654	0.2962832891300176	3.0	1.047348996116921	0.09110725182178672	1.6984329635144366	11.0	1.0	False	False										ASPM	-
chr1	ENSG00000066279.12	197041523	0.0032567242273137103	0.0251230906219718	False	False	197041533	A	T	-0.0761275800906513	0.07370761138227552	0.30304553086120745	8.0	1.0328320055825024	0.09110725182178672	1.6984329635144366	11.0	1.0	False	False										ASPM	-
chr1	ENSG00000066279.12	197060359	0.0124834226631262	0.0195020931137595	False	False	197060376	GT	AC	0.07361282902825436	0.0733219907797461	0.31670606473138146	6.0	1.0039665896331418	0.09110725182178672	1.6984329635144366	11.0	1.0	False	False										ASPM	-
chr1	ENSG00000066279.12	197067115	0.00378479287972905	0.0153085662792055	False	False	197067164	AT	AT	-0.03684452587593786	0.07851407363474451	0.639505554328619	29.0	0.46927288535992107	0.09110725182178672	1.6984329635144366	11.0	1.0	False	False										ASPM	-
chr1	ENSG00000066279.12	197103365	-0.00832910735694056	0.0208960112634982	False	False	197103392	A	T	-0.11811899504939467	0.08246411562356074	0.15419069070703448	46.0	1.432368420569674	0.09110725182178672	1.6984329635144366	11.0	1.0	False	False										ASPM	-
chr1	ENSG00000066279.12	197103549	-0.0201180837464992	0.0301858039184648	False	False	197103563	A	T						0.09110725182178672	1.6984329635144366	11.0	1.0	False	False										ASPM	-
chr1	ENSG00000066279.12	197125335	0.000244532143373175	0.0291077981690178	False	False	197125345	T	A	-0.1336740018729584	0.0801196515849059	0.09727566204249194	38.0	1.668429645269973	0.09110725182178672	1.6984329635144366	11.0	1.0	False	False										ASPM	-
chr1	ENSG00000066279.12	197132767	-0.00685674057545175	0.0219067440425757	False	False	197132789	AC	GT	-0.06414255094140334	0.07543722965519012	0.3963328515019795	16.0	0.8502771275481257	0.09110725182178672	1.6984329635144366	11.0	1.0	False	False										ASPM	-
chr1	ENSG00000066279.12	197172089	0.0279328172238547	0.0392844076113722	True	False	197172146	GT	AC	0.10740561616342452	0.07670537455623852	0.16328680095478654	23.0	1.400235860717652	0.09110725182178672	1.6984329635144366	11.0	1.0	False	False										ASPM	-
chr1	ENSG00000066279.12	197178444	-0.00132802528384177	0.0284742402198843	False	False	197178489	GTTTT	AAAAC	-0.12390896566705857	0.07295487565824399	0.09110725182178672	6.0	1.6984329635144366	0.09110725182178672	1.6984329635144366	11.0	1.0	True	False	197039343.0	0.7090719099644718	0.8049590275578804	chr1:197039343						ASPM	-
chr1	ENSG00000066279.12	197208846	-0.00252546825892619	0.016577432967528	False	False	197208860	T	A	0.08713924418840525	0.08027577274063256	0.27939714901006163	37.0	1.0854986655805638	0.09110725182178672	1.6984329635144366	11.0	1.0	False	False										ASPM	-
chr1	ENSG00000177888.7	197041523	-0.00821479044420875	0.0187028528517619	False	False	197041533	A	T	-0.0397020431473048	0.07386384416040513	0.5915731654197351	8.0	0.5375030720183822	0.0018439111004860773	3.1599127705824936	12.0	0.1455872271851766	False	False										ZBTB41	-
chr1	ENSG00000177888.7	197067115	-0.008083998116911259	0.0209057635638623	False	False	197067164	AT	AT	-0.11044906636040593	0.07808672781032748	0.1591515597616081	29.0	1.4144409614484872	0.0018439111004860773	3.1599127705824936	12.0	0.1455872271851766	False	False										ZBTB41	-
chr1	ENSG00000177888.7	197103365	0.0660676330007447	0.0326168427366854	False	False	197103392	A	T	0.13701194055083527	0.08226231081315814	0.09796228069366042	46.0	1.6655493773087606	0.0018439111004860773	3.1599127705824936	12.0	0.1455872271851766	False	False										ZBTB41	-
chr1	ENSG00000177888.7	197103549	0.0536397478005358	0.044508607750222	False	False	197103563	A	T						0.0018439111004860773	3.1599127705824936	12.0	0.1455872271851766	False	False										ZBTB41	-
chr1	ENSG00000177888.7	197125335	0.000391527095992482	0.0133004807807274	False	False	197125345	T	A	0.0594511094457653	0.08070221083646498	0.4624495299484629	38.0	0.7366726243254609	0.0018439111004860773	3.1599127705824936	12.0	0.1455872271851766	False	False										ZBTB41	-
chr1	ENSG00000177888.7	197132767	-0.0116218546519703	0.0248220938189612	False	False	197132789	AC	GT	-0.12222771058701967	0.0750261054286976	0.10508305950503416	16.0	1.6291357506645598	0.0018439111004860773	3.1599127705824936	12.0	0.1455872271851766	False	False										ZBTB41	-
chr1	ENSG00000177888.7	197172089	-0.00445267236653174	0.0243752543183962	False	False	197172146	GT	AC	0.06562043150477967	0.076985386637781	0.3952193961981242	23.0	0.8523751632699612	0.0018439111004860773	3.1599127705824936	12.0	0.1455872271851766	False	False										ZBTB41	-
chr1	ENSG00000177888.7	197178444	0.00713328460576482	0.028080891416038995	False	False	197178489	GTTTT	AAAAC	0.06007788986149864	0.07338865981879537	0.4140528666782719	6.0	0.81862633831763	0.0018439111004860773	3.1599127705824936	12.0	0.1455872271851766	False	False										ZBTB41	-
chr1	ENSG00000177888.7	197208846	-0.0300120037116058	0.0441234901176982	False	False	197208860	T	A	-0.15384351390967996	0.07962298227694585	0.05517669322566713	37.0	1.932149606938599	0.0018439111004860773	3.1599127705824936	12.0	0.1455872271851766	False	False										ZBTB41	-
chr1	ENSG00000177888.7	197226063	-0.0223853095924341	0.0275279311264384	False	False	197226100	GT	AC	-0.11293841990568887	0.0816735804197154	0.16880829159785746	43.0	1.3828023618568628	0.0018439111004860773	3.1599127705824936	12.0	0.1455872271851766	False	False										ZBTB41	-
chr1	ENSG00000177888.7	197252237	-0.0041847881276806	0.016853555812979	False	False	197252256	A	T	-0.0700377605903985	0.07394290610423691	0.3447993973644352	9.0	0.9471870160427107	0.0018439111004860773	3.1599127705824936	12.0	0.1455872271851766	False	False										ZBTB41	-
chr1	ENSG00000177888.7	197259396	0.000892226889225835	0.0151996156724698	False	False	197259435	GT	AC	0.15028056560857064	0.08126598601989803	0.0664175401892478	43.0	1.8492431208768494	0.0018439111004860773	3.1599127705824936	12.0	0.1455872271851766	False	False										ZBTB41	-
chr1	ENSG00000134376.10	197103365	0.0499417073047464	0.0321117010921741	True	False	197103392	A	T	0.1132629980360087	0.08251108570350818	0.1719649027316905	46.0	1.3727003719597526	0.05115635662800029	1.9661154120558477	21.0	1.0	False	False										CRB1	+
chr1	ENSG00000134376.10	197103549	0.0564039497365246	0.0577223015481855	False	False	197103563	A	T						0.05115635662800029	1.9661154120558477	21.0	1.0	False	False										CRB1	+
chr1	ENSG00000134376.10	197125335	0.0045996944247567294	0.0159939971338159	False	False	197125345	T	A	-0.05866469649405584	0.08070597216869707	0.4684015258783376	38.0	0.726894118460415	0.05115635662800029	1.9661154120558477	21.0	1.0	False	False										CRB1	+
chr1	ENSG00000134376.10	197132767	-0.0038836406501753795	0.013919838441203002	False	False	197132789	AC	GT	-0.003742350660061261	0.07559236525362446	0.9605717229446804	16.0	0.04950699250519648	0.05115635662800029	1.9661154120558477	21.0	1.0	False	False										CRB1	+
chr1	ENSG00000134376.10	197172089	-0.00430240398665838	0.014599994739356002	False	False	197172146	GT	AC	0.03225819729075087	0.07711152285224683	0.676238849418668	23.0	0.41833173691253267	0.05115635662800029	1.9661154120558477	21.0	1.0	False	False										CRB1	+
chr1	ENSG00000134376.10	197178444	0.007163906695515959	0.017796694769268998	False	False	197178489	GTTTT	AAAAC	-0.07199188757875452	0.07333069001421809	0.3275086456156947	6.0	0.9817429450724657	0.05115635662800029	1.9661154120558477	21.0	1.0	False	False										CRB1	+
chr1	ENSG00000134376.10	197208846	-0.007535647557040229	0.0194056098426704	False	False	197208860	T	A	0.03553753927484079	0.0805313959628738	0.6596234482910925	37.0	0.44128800761412523	0.05115635662800029	1.9661154120558477	21.0	1.0	False	False										CRB1	+
chr1	ENSG00000134376.10	197252237	-0.00084923467818323	0.0130486785875705	False	False	197252256	A	T	-0.023543273448147384	0.07410438562288901	0.7510735456115784	9.0	0.31770418512012394	0.05115635662800029	1.9661154120558477	21.0	1.0	False	False										CRB1	+
chr1	ENSG00000134376.10	197259396	0.000781439797911578	0.0167560600815707	False	False	197259435	GT	AC	0.01907228738441772	0.08218454217178542	0.8168068622656315	43.0	0.23206660133911877	0.05115635662800029	1.9661154120558477	21.0	1.0	False	False										CRB1	+
chr1	ENSG00000134376.10	197270155	0.00652403830266881	0.0196597544928756	False	False	197270166	A	T	-0.048457610787203134	0.07729141759130981	0.5315502345044651	24.0	0.6269468499520886	0.05115635662800029	1.9661154120558477	21.0	1.0	False	False										CRB1	+
chr1	ENSG00000134376.10	197285321	0.0022721866482336103	0.0199116267429223	False	False	197285332	T	A	0.00790767619445599	0.08219692359014302	0.9234886674995904	43.0	0.0962040408456877	0.05115635662800029	1.9661154120558477	21.0	1.0	False	False										CRB1	+
chr1	ENSG00000134376.10	197341843	-0.0219452354546896	0.0355269865082944	False	False	197341866	A	T	-0.04129430143416045	0.07999578437086168	0.6064414823630773	35.0	0.5162059695885903	0.05115635662800029	1.9661154120558477	21.0	1.0	False	False										CRB1	+
chr1	ENSG00000134376.10	197391444	-0.0124324195877417	0.0244411201658837	False	False	197391454	A	T	-0.09277680420208	0.07548283144225912	0.22068965234272425	17.0	1.229111341339255	0.05115635662800029	1.9661154120558477	21.0	1.0	False	False										CRB1	+
chr1	ENSG00000134376.10	197414037	0.002152417256683	0.0154932820957735	False	False	197414068	AC	GT	0.05834938590905315	0.07967271225129698	0.4650386429087578	34.0	0.7323634938523546	0.05115635662800029	1.9661154120558477	21.0	1.0	False	False										CRB1	+
chr1	ENSG00000134376.10	197445493	-0.007224923183224641	0.0176717578639765	False	False	197445528	GT	AC	-0.07761972081409557	0.07714886375887778	0.3158214656290031	24.0	1.0061032273487451	0.05115635662800029	1.9661154120558477	21.0	1.0	False	False										CRB1	+
chr1	ENSG00000134376.10	197512048	-0.0142637079317537	0.0268882330664402	False	False	197512074	ATTT	AAAT	-0.11446722982352105	0.07404567859310927	0.1238849999678392	11.0	1.54590020644599	0.05115635662800029	1.9661154120558477	21.0	1.0	False	False										CRB1	+
chr1	ENSG00000134376.10	197514535	-0.0190802912156166	0.0325003986013287	False	False	197514546	A	T						0.05115635662800029	1.9661154120558477	21.0	1.0	False	False										CRB1	+
chr1	ENSG00000134376.10	197514689	0.0172967784429921	0.0338792272036129	False	False	197514705	T	A	0.06425789832543527	0.07792550079272856	0.4107925856400312	27.0	0.8246068061385029	0.05115635662800029	1.9661154120558477	21.0	1.0	False	False										CRB1	+
chr1	ENSG00000134376.10	197520209	0.0591458078640492	0.0455667303867207	False	False	197520242	AC	GT	0.08744288812819548	0.07755169307554567	0.2611498385944158	26.0	1.1275432509644177	0.05115635662800029	1.9661154120558477	21.0	1.0	False	False										CRB1	+
chr1	ENSG00000134376.10	197523231	0.0014436945752296301	0.015050216390081002	False	False	197523278	AC	GT	0.040674404584671135	0.07923952990423748	0.6084473341034726	32.0	0.5133095139992242	0.05115635662800029	1.9661154120558477	21.0	1.0	False	False										CRB1	+
chr1	ENSG00000134376.10	197538694	0.034894822412764	0.0428874924730633	False	False	197538726	AC	GT	0.10258875850229862	0.07989814268215359	0.2010599474735609	36.0	1.2839942839524017	0.05115635662800029	1.9661154120558477	21.0	1.0	False	False										CRB1	+
chr1	ENSG00000134376.10	197547359	0.0156099335486431	0.0291197079419232	False	False	197547387	GTT	AAC	0.039423652917272435	0.07268274816923243	0.5881769378604648	2.0	0.5424072962332069	0.05115635662800029	1.9661154120558477	21.0	1.0	False	False										CRB1	+
chr1	ENSG00000162738.5	160452972	-0.0323042657742034	0.035360891041998	False	False	160452983	T	A	-0.0690278613685752	0.07562897768982049	0.3626542263157324	17.0	0.9127171023212999	0.09222919415003199	1.6924782926038962	7.0	1.0	False	False										VANGL2	+
chr1	ENSG00000162738.5	160292780	-0.00372290903286634	0.0142470767123123	False	False	160292807	AC	GT	-0.005526243087319057	0.07516345505198781	0.9414729591145254	14.0	0.0735230050760274	0.09222919415003199	1.6924782926038962	7.0	1.0	False	False										VANGL2	+
chr1	ENSG00000162738.5	160303756	0.0268537379603353	0.0455429273244396	False	False	160303776	GT	AC	0.02213882960418336	0.07272146878568889	0.7611328162562696	2.0	0.30443320210468766	0.09222919415003199	1.6924782926038962	7.0	1.0	False	False										VANGL2	+
chr1	ENSG00000162738.5	160307508	0.0125121862038664	0.034206466651677994	False	False	160307550	AAAC	GTTT	0.03140817797676747	0.0732873827086254	0.6687379873533168	5.0	0.42856187267103685	0.09222919415003199	1.6924782926038962	7.0	1.0	False	False										VANGL2	+
chr1	ENSG00000162738.5	160341681	-0.0046245093538841	0.0232763477209957	False	False	160341697	A	T						0.09222919415003199	1.6924782926038962	7.0	1.0	False	False										VANGL2	+
chr1	ENSG00000162738.5	160342124	-0.0504748381919543	0.0531911203248672	False	False	160342178	ATTT	AAAT	-0.056277450754842084	0.0746250534014963	0.4517583887005557	12.0	0.7541361538739437	0.09222919415003199	1.6924782926038962	7.0	1.0	False	False										VANGL2	+
chr1	ENSG00000162738.5	160363017	-0.11094449624241098	0.0583498051678107	True	False	160363044	ATGT	ACAT	-0.1231538407078217	0.07276538862920846	0.09222919415003199	5.0	1.6924782926038962	0.09222919415003199	1.6924782926038962	7.0	1.0	True	False	160358233.0	0.4707580627614848	0.6133588576387449	chr1:160358233						VANGL2	+
chr1	ENSG00000162738.5	160397345	-0.00408158896612423	0.0191064902987929	False	False	160397380	ATT	AAT	0.11871890355688433	0.07975388844553148	0.13863351996338122	36.0	1.488565709720402	0.09222919415003199	1.6924782926038962	7.0	1.0	False	False										VANGL2	+
chr1	ENSG00000162739.9	160452972	-0.013112350109613	0.0256615203203491	False	False	160452983	T	A	-0.02812527724955442	0.07577981446495324	0.7109812518995585	17.0	0.371144709816647	0.12362577476039407	1.5478336888128874	10.0	1.0	False	False										SLAMF6	-
chr1	ENSG00000162739.9	160539308	-0.0065718437725428794	0.0166870450419253	False	False	160539358	AC	GT	-0.05044459643186875	0.07528186967426098	0.5036873805565999	15.0	0.6700762965922439	0.12362577476039407	1.5478336888128874	10.0	1.0	False	False										SLAMF6	-
chr1	ENSG00000162739.9	160545285	-0.0142635039088845	0.0213849139880699	False	False	160545315	AC	GT	-0.03426395882378724	0.07804102974677696	0.661202796904532	27.0	0.43905057294816535	0.12362577476039407	1.5478336888128874	10.0	1.0	False	False										SLAMF6	-
chr1	ENSG00000162739.9	160558773	-0.00187508045548002	0.0144049590917837	False	False	160558815	AC	GT	-0.025494481090902188	0.08273368859780977	0.7584065261508345	45.0	0.3081511476520474	0.12362577476039407	1.5478336888128874	10.0	1.0	False	False										SLAMF6	-
chr1	ENSG00000162739.9	160582036	0.00515534259666413	0.0194047026750083	False	False	160582048	T	A	-0.03539773163097554	0.07803794420240506	0.6507189733732673	27.0	0.45359641380563953	0.12362577476039407	1.5478336888128874	10.0	1.0	False	False										SLAMF6	-
chr1	ENSG00000162739.9	160585008	0.0175468730572292	0.0241287947166607	False	False	160585025	AT	AT	0.012641850842932621	0.07371508693167111	0.8640221453250579	7.0	0.17149611252104688	0.12362577476039407	1.5478336888128874	10.0	1.0	False	False										SLAMF6	-
chr1	ENSG00000162739.9	160587861	0.00451692675617177	0.0148670460085965	False	False	160587887	A	T	-0.012949326315055331	0.07331740962066108	0.8599989898749756	5.0	0.17662007403226873	0.12362577476039407	1.5478336888128874	10.0	1.0	False	False										SLAMF6	-
chr1	ENSG00000162739.9	160588174	0.00892009985713811	0.0188704271692242	False	False	160588213	GT	AC						0.12362577476039407	1.5478336888128874	10.0	1.0	False	False										SLAMF6	-
chr1	ENSG00000162739.9	160591632	0.00404904665658893	0.0214063715421512	False	False	160591677	GT	AC	-0.1210887691944536	0.07823112396999367	0.12362577476039407	30.0	1.5478336888128874	0.12362577476039407	1.5478336888128874	10.0	1.0	True	False	160358478.0	0.14803940706423085	0.32358859471481044	chr1:160358478						SLAMF6	-
chr1	ENSG00000162739.9	160363017	-0.0283754845181825	0.0280079046842672	True	False	160363044	ATGT	ACAT	-0.03662406085070288	0.07327436576536263	0.617791949553028	5.0	0.49982091920085053	0.12362577476039407	1.5478336888128874	10.0	1.0	False	False										SLAMF6	-
chr1	ENSG00000162739.9	160397345	-0.0141967237535985	0.0260554940977979	False	False	160397380	ATT	AAT	-0.013252282188893334	0.08031487939181141	0.8691557758847409	36.0	0.16500407258588856	0.12362577476039407	1.5478336888128874	10.0	1.0	False	False										SLAMF6	-
chr1	ENSG00000197568.9	70722142	-0.13534348845073899	0.0278806639355051	False	False	70722155	A	T	-0.132783821030941	0.08092665225879643	0.1029357921676113	41.0	1.6407922152310197	0.00944463096571372	2.6235427747662614	16.0	0.49693408327766764	False	False										HHLA3	+
chr1	ENSG00000197568.9	70738674	0.0058921774583873205	0.0171119884183468	False	False	70738721	AAAT	ATTT	-0.0857929639696397	0.07663946051022054	0.264542700126966	22.0	1.1194359067571784	0.00944463096571372	2.6235427747662614	16.0	0.49693408327766764	False	False										HHLA3	+
chr1	ENSG00000197568.9	70766862	-0.12759391887801	0.0323339988484631	False	False	70766894	AT	AT	-0.1509266627195248	0.07815134125849768	0.05522472288829053	31.0	1.931210140339261	0.00944463096571372	2.6235427747662614	16.0	0.49693408327766764	False	False										HHLA3	+
chr1	ENSG00000197568.9	70774123	-0.15244202145296498	0.0274053050859327	False	False	70774137	A	T	-0.17332626136521334	0.07466238212978481	0.021420594989940044	17.0	2.321467068435108	0.00944463096571372	2.6235427747662614	16.0	0.49693408327766764	False	False										HHLA3	+
chr1	ENSG00000197568.9	70789330	-0.130470557149534	0.0529434737449065	False	False	70789340	A	T						0.00944463096571372	2.6235427747662614	16.0	0.49693408327766764	False	False										HHLA3	+
chr1	ENSG00000197568.9	70802830	-0.0974712548225726	0.0284470534185987	False	False	70802865	AC	GT	-0.09715088417993872	0.07724790735665439	0.2102844620004432	25.0	1.257650692482737	0.00944463096571372	2.6235427747662614	16.0	0.49693408327766764	False	False										HHLA3	+
chr1	ENSG00000197568.9	70808407	0.127950017044245	0.0275833676938558	False	False	70808455	AC	GT	0.16789312644325613	0.07605652260987619	0.028635645878032363	23.0	2.207478342185666	0.00944463096571372	2.6235427747662614	16.0	0.49693408327766764	False	False										HHLA3	+
chr1	ENSG00000197568.9	70810147	0.18525165220272602	0.0285702837238229	False	False	70810157	A	T	0.1532920482208521	0.07469945679482183	0.041647650521288604	16.0	2.0521173084551574	0.00944463096571372	2.6235427747662614	16.0	0.49693408327766764	False	False										HHLA3	+
chr1	ENSG00000197568.9	70821329	-0.0431766386803655	0.0276426218714632	False	False	70821352	T	A	-0.12845949795374914	0.07330966423984532	0.08139951771315387	8.0	1.7522859951107066	0.00944463096571372	2.6235427747662614	16.0	0.49693408327766764	False	False										HHLA3	+
chr1	ENSG00000197568.9	70880507	0.00129877657350675	0.0141989914856487	False	False	70880517	T	A	0.03031528924314932	0.07409086280951045	0.6829006521141996	9.0	0.40916366868463555	0.00944463096571372	2.6235427747662614	16.0	0.49693408327766764	False	False										HHLA3	+
chr1	ENSG00000197568.9	70889256	0.21187832094352202	0.0291710704788419	False	False	70889267	A	T	0.18057877081522408	0.07874786556044583	0.02317633017685705	35.0	2.29312590925546	0.00944463096571372	2.6235427747662614	16.0	0.49693408327766764	False	False										HHLA3	+
chr1	ENSG00000197568.9	70896232	0.0108836336065317	0.024433594969819002	False	False	70896242	T	A	0.12929005795837364	0.07790798945198976	0.09894518086401127	29.0	1.6595224554992234	0.00944463096571372	2.6235427747662614	16.0	0.49693408327766764	False	False										HHLA3	+
chr1	ENSG00000197568.9	70907498	-0.167668783891278	0.0295723743978377	False	False	70907518	GT	AC	-0.14385343519114446	0.07275676579233427	0.0495064008400762	6.0	1.9771829275883097	0.00944463096571372	2.6235427747662614	16.0	0.49693408327766764	False	False										HHLA3	+
chr1	ENSG00000197568.9	70920337	0.0649011232676618	0.036275015896530996	False	False	70920354	AT	AT	0.09117046724876804	0.08050851235396568	0.25922418788160506	38.0	1.1324326407613365	0.00944463096571372	2.6235427747662614	16.0	0.49693408327766764	False	False										HHLA3	+
chr1	ENSG00000197568.9	70932391	0.11456821269367999	0.0290212421576571	False	False	70932408	A	T	0.1257689168161919	0.07842919496123885	0.110774846883539	31.0	1.6035982120988137	0.00944463096571372	2.6235427747662614	16.0	0.49693408327766764	False	False										HHLA3	+
chr1	ENSG00000197568.9	70946700	0.0111054198384827	0.0199141724930014	False	False	70946734	GT	AC	-0.04155637714638776	0.07596291563736797	0.5850415461584396	18.0	0.5470613759057082	0.00944463096571372	2.6235427747662614	16.0	0.49693408327766764	False	False										HHLA3	+
chr1	ENSG00000067208.10	92895605	-0.19302935177884697	0.0339773738688716	True	True	92895629	AC	GT	-0.07195167081524315	0.07393280870942383	0.3317438316521493	9.0	0.9732035353618568	0.0004066462651623488	3.6186228282360395	28.0	0.09060548271588499	False	False										EVI5	-
chr1	ENSG00000067208.10	92906621	0.08725738392510402	0.0534898602415724	False	False	92906659	AAAT	ATTT	0.08163562238246258	0.07347491531269543	0.26798884839235754	7.0	1.1110679343424448	0.0004066462651623488	3.6186228282360395	28.0	0.09060548271588499	False	False										EVI5	-
chr1	ENSG00000067208.10	92917313	0.193681866605541	0.0631890570880582	False	False	92917323	T	A	0.0872450707042343	0.07851052457982986	0.2681161269622395	30.0	1.1112531876605043	0.0004066462651623488	3.6186228282360395	28.0	0.09060548271588499	False	False										EVI5	-
chr1	ENSG00000067208.10	92924126	-0.127564571650944	0.0554135690539942	False	False	92924146	T	A	-0.12174652876443705	0.07258326521279454	0.0951474632082234	4.0	1.6773360692372972	0.0004066462651623488	3.6186228282360395	28.0	0.09060548271588499	False	False										EVI5	-
chr1	ENSG00000067208.10	92924681	-0.138996084493591	0.0565877434550815	False	False	92924707	ATTT	AAAT	-0.13747480256469216	0.07322025603831113	0.0620335675465761	8.0	1.8775515137882206	0.0004066462651623488	3.6186228282360395	28.0	0.09060548271588499	False	False										EVI5	-
chr1	ENSG00000067208.10	92942301	0.0124896798160908	0.0270120635390832	False	False	92942344	CTCT	AGAG						0.0004066462651623488	3.6186228282360395	28.0	0.09060548271588499	False	False										EVI5	-
chr1	ENSG00000067208.10	92959019	-0.00897016590254495	0.0353010854593062	False	False	92959043	T	A	-0.19913200168774112	0.07304285066177983	0.007039439569041514	11.0	2.726235352037517	0.0004066462651623488	3.6186228282360395	28.0	0.09060548271588499	False	False										EVI5	-
chr1	ENSG00000067208.10	92962834	-0.000190973880314812	0.007089412077534491	False	False	92962876	AC	GT	0.055488418752680166	0.07442076455250649	0.4568792094438899	11.0	0.745603986821865	0.0004066462651623488	3.6186228282360395	28.0	0.09060548271588499	False	False										EVI5	-
chr1	ENSG00000067208.10	92971691	0.194596087161853	0.0614770689641364	False	False	92971702	T	A	0.13303385363517228	0.07326506983448743	0.0710395937568133	8.0	1.8157882594762835	0.0004066462651623488	3.6186228282360395	28.0	0.09060548271588499	False	False										EVI5	-
chr1	ENSG00000067208.10	92972660	0.19527599292216896	0.0651592177701138	False	False	92972707	GT	AC	0.20931410622793287	0.07804080285599102	0.00809878563277652	34.0	2.682111133763974	0.0004066462651623488	3.6186228282360395	28.0	0.09060548271588499	False	False										EVI5	-
chr1	ENSG00000067208.10	92978371	0.00135674936871722	0.0245490215971147	False	False	92978395	A	T						0.0004066462651623488	3.6186228282360395	28.0	0.09060548271588499	False	False										EVI5	-
chr1	ENSG00000067208.10	92991619	0.17130272329721696	0.0697230846446411	False	False	92991633	T	A	0.09810967426434826	0.07258064083866875	0.17808472470213652	3.0	1.3517333703683478	0.0004066462651623488	3.6186228282360395	28.0	0.09060548271588499	False	False										EVI5	-
chr1	ENSG00000067208.10	93023455	-0.203649266334862	0.0620567067031825	False	False	93023475	ATTT	AAAT	-0.20282880509067364	0.07141653645986222	0.005006965481877714	3.0	2.8400817954069812	0.0004066462651623488	3.6186228282360395	28.0	0.09060548271588499	False	False										EVI5	-
chr1	ENSG00000067208.10	93085003	-0.0851969166966721	0.0570358339885158	False	False	93085022	AT	AT	-0.09136152527264614	0.07947491178468713	0.25207150835521913	34.0	1.1495643495668437	0.0004066462651623488	3.6186228282360395	28.0	0.09060548271588499	False	False										EVI5	-
chr1	ENSG00000067208.10	93087676	-0.0886677595429969	0.05658123464663901	False	False	93087700	A	T	-0.03690737027921077	0.07641981028254598	0.6297450454665984	20.0	0.4829555339479858	0.0004066462651623488	3.6186228282360395	28.0	0.09060548271588499	False	False										EVI5	-
chr1	ENSG00000067208.10	93120898	0.11633228177890699	0.0496790027204634	False	False	93120908	A	T	0.09278011236864532	0.07592039323531599	0.22335290168445	19.0	1.2220710195885376	0.0004066462651623488	3.6186228282360395	28.0	0.09060548271588499	False	False										EVI5	-
chr1	ENSG00000067208.10	93198614	-0.0155471100182743	0.0297239817188442	False	False	93198636	A	T	-0.13843711811686493	0.08086347194819576	0.08896591837660081	41.0	1.7119858297149675	0.0004066462651623488	3.6186228282360395	28.0	0.09060548271588499	False	False										EVI5	-
chr1	ENSG00000067208.10	93210143	0.20782722503505302	0.0646000374251408	False	False	93210203	AC	GT	0.21869887676088293	0.08103514781502924	0.00778529403000365	46.0	2.6988150531925332	0.0004066462651623488	3.6186228282360395	28.0	0.09060548271588499	False	False										EVI5	-
chr1	ENSG00000067208.10	93237156	0.0930768981523894	0.044168521975892994	False	False	93237181	T	A	0.0552647754856276	0.07820634200627996	0.4807908379261879	28.0	0.7066533744947417	0.0004066462651623488	3.6186228282360395	28.0	0.09060548271588499	False	False										EVI5	-
chr1	ENSG00000067208.10	93253126	0.11660844569074501	0.0533965258680604	False	False	93253147	A	T	0.0801963964499821	0.07308738833283196	0.27394309257380994	5.0	1.0972672341878806	0.0004066462651623488	3.6186228282360395	28.0	0.09060548271588499	False	False										EVI5	-
chr1	ENSG00000067208.10	93262947	-0.00562497867084172	0.0212461574791737	False	False	93262986	GT	AC	0.027560635417673736	0.07644286217583537	0.7188890425820083	20.0	0.3605390305020006	0.0004066462651623488	3.6186228282360395	28.0	0.09060548271588499	False	False										EVI5	-
chr1	ENSG00000067208.10	93279982	0.0735771762004093	0.0558097969440638	False	False	93279999	T	A	0.033789157696662304	0.07804229203756455	0.6656129981588703	27.0	0.43295957633328314	0.0004066462651623488	3.6186228282360395	28.0	0.09060548271588499	False	False										EVI5	-
chr1	ENSG00000067208.10	93281595	-0.106036911070491	0.0549458715003114	False	False	93281622	GT	AC	-0.1027437283550229	0.07497892606515992	0.172338146471604	15.0	1.3703014133029083	0.0004066462651623488	3.6186228282360395	28.0	0.09060548271588499	False	False										EVI5	-
chr1	ENSG00000067208.10	93284173	-0.0924135531341596	0.0504162807416319	False	False	93284200	AAAAC	GTTTT	-0.05585659531313135	0.07281863366129566	0.4440053307652823	3.0	0.7670645891673751	0.0004066462651623488	3.6186228282360395	28.0	0.09060548271588499	False	False										EVI5	-
chr1	ENSG00000067208.10	93314896	-0.00248318947104006	0.0263461778546277	False	False	93314922	T	A						0.0004066462651623488	3.6186228282360395	28.0	0.09060548271588499	False	False										EVI5	-
chr1	ENSG00000067208.10	93334710	-0.0870071948641402	0.0350951538432871	False	False	93334734	ATT	AAT	-0.029989541862495268	0.07829081492557667	0.7021794526092879	28.0	0.38305313197982876	0.0004066462651623488	3.6186228282360395	28.0	0.09060548271588499	False	False										EVI5	-
chr1	ENSG00000067208.10	93335297	0.0811832501059524	0.0517820313308483	False	False	93335308	AT	AT	0.07921472955268216	0.07251071902595381	0.2760235277577488	2.0	1.0924554413028063	0.0004066462651623488	3.6186228282360395	28.0	0.09060548271588499	False	False										EVI5	-
chr1	ENSG00000067208.10	93335633	-0.00445329003517669	0.0285528824944993	False	False	93335671	AC	GT	0.0013459121682268705	0.07881096924158297	0.9863957530917142	30.0	0.01707772637716436	0.0004066462651623488	3.6186228282360395	28.0	0.09060548271588499	False	False										EVI5	-
chr1	ENSG00000067208.10	93344378	-0.11924346546038199	0.0452006210526787	False	False	93344412	AAAC	GTTT	-0.18142971293466756	0.07230129374433829	0.012953781282972268	6.0	2.509356382697852	0.0004066462651623488	3.6186228282360395	28.0	0.09060548271588499	False	False										EVI5	-
chr1	ENSG00000067208.10	93350011	0.00199848881074163	0.0130791630238733	False	False	93350034	AAAC	GTTT	0.015423627883566063	0.07536886985862626	0.8380883894091564	15.0	0.2046418887864055	0.0004066462651623488	3.6186228282360395	28.0	0.09060548271588499	False	False										EVI5	-
chr1	ENSG00000122484.8	92895605	-0.0164842807879519	0.0567654925240082	False	False	92895629	AC	GT	0.10667164420444816	0.07370199724144237	0.14952276696690053	9.0	1.447337225543558	0.07060297697164436	1.8185702805817119	17.0	1.0	False	False										RPAP2	+
chr1	ENSG00000122484.8	92906621	0.0112426392129091	0.0759667964088035	False	False	92906659	AAAT	ATTT	-0.13287793064563513	0.07306725072133646	0.07060297697164436	7.0	1.8185702805817119	0.07060297697164436	1.8185702805817119	17.0	1.0	True	False	92897461.0	0.9792601764302646	0.9897529756561299	chr1:92897461						RPAP2	+
chr1	ENSG00000122484.8	92917313	0.0431809902346633	0.0474381654691269	False	False	92917323	T	A	-0.010110586808031131	0.07880701233240743	0.8980752256937955	30.0	0.12829552229926883	0.07060297697164436	1.8185702805817119	17.0	1.0	False	False										RPAP2	+
chr1	ENSG00000122484.8	92924126	-0.0343936060083546	0.0742688227404086	False	False	92924146	T	A	0.12147448654170705	0.0725857025859088	0.09589454495364784	4.0	1.6735318694192693	0.07060297697164436	1.8185702805817119	17.0	1.0	False	False										RPAP2	+
chr1	ENSG00000122484.8	92924681	-0.0634607276350612	0.0595902970610931	False	False	92924707	ATTT	AAAT	0.11626998317612845	0.07342076101218084	0.11500871705536835	8.0	1.5836117955361253	0.07060297697164436	1.8185702805817119	17.0	1.0	False	False										RPAP2	+
chr1	ENSG00000122484.8	92942301	0.0018019356097439398	0.0164253360181741	False	False	92942344	CTCT	AGAG						0.07060297697164436	1.8185702805817119	17.0	1.0	False	False										RPAP2	+
chr1	ENSG00000122484.8	92959019	-0.0383136459837415	0.0295019274194076	False	False	92959043	T	A	-0.06796462549118032	0.07436325293531308	0.36196340058424	11.0	0.9139544440088065	0.07060297697164436	1.8185702805817119	17.0	1.0	False	False										RPAP2	+
chr1	ENSG00000122484.8	92962834	0.00453167199204921	0.0163487133689403	False	False	92962876	AC	GT	0.04927758359972377	0.07444504758375559	0.5088611218471426	11.0	0.6619323272549895	0.07060297697164436	1.8185702805817119	17.0	1.0	False	False										RPAP2	+
chr1	ENSG00000122484.8	92675973	0.00174927927758146	0.0137634426285436	False	False	92675983	T	A	-0.07858214146276382	0.0760134950932874	0.3026847692012855	19.0	1.033791978204976	0.07060297697164436	1.8185702805817119	17.0	1.0	False	False										RPAP2	+
chr1	ENSG00000122484.8	92680775	-0.0220077520839459	0.0547084868207032	False	False	92680795	T	A	0.1023116402865468	0.07541198448392597	0.17663326552660089	17.0	1.3567026645261466	0.07060297697164436	1.8185702805817119	17.0	1.0	False	False										RPAP2	+
chr1	ENSG00000122484.8	92691957	-0.0575321807517644	0.0432871585560878	False	False	92691989	AC	GT	0.04547992649982683	0.07594992175353088	0.5500797663551887	18.0	0.5988146590514755	0.07060297697164436	1.8185702805817119	17.0	1.0	False	False										RPAP2	+
chr1	ENSG00000122484.8	92753594	0.00670600483366023	0.0189040452760146	False	False	92753605	T	A	-0.06643234859628505	0.08093153145276179	0.4130193186111896	39.0	0.8208463055596614	0.07060297697164436	1.8185702805817119	17.0	1.0	False	False										RPAP2	+
chr1	ENSG00000122484.8	92773284	-0.00449861519841508	0.0223881150670915	False	False	92773294	T	A	0.00016242346447589706	0.07955572736817794	0.9983735904843928	33.0	0.0020416313174312826	0.07060297697164436	1.8185702805817119	17.0	1.0	False	False										RPAP2	+
chr1	ENSG00000122484.8	92775094	0.0457044851638273	0.0332524997194932	True	False	92775184	ACACAT	ATGTGT	-0.031739165645284534	0.07388488407574326	0.6680095270624855	8.0	0.42957590097518533	0.07060297697164436	1.8185702805817119	17.0	1.0	False	False										RPAP2	+
chr1	ENSG00000122484.8	92843742	-0.00141213825707732	0.0132071017370643	False	False	92843776	ATTC	AATG	-0.04169762826741116	0.0726760336105315	0.5668213963788633	2.0	0.5737466148863791	0.07060297697164436	1.8185702805817119	17.0	1.0	False	False										RPAP2	+
chr1	ENSG00000122484.8	92862192	-0.0435628914090137	0.0800014789115854	False	False	92862215	GT	AC	0.11947841378036472	0.07379697805730025	0.10718517062610863	10.0	1.6190149912045824	0.07060297697164436	1.8185702805817119	17.0	1.0	False	False										RPAP2	+
chr1	ENSG00000122484.8	92867934	0.0639924713498368	0.0478000825454044	False	False	92867944	T	A	-0.027066114996815785	0.0808155903477868	0.7381501464107971	38.0	0.3349120495233382	0.07060297697164436	1.8185702805817119	17.0	1.0	False	False										RPAP2	+
chr1	ENSG00000122484.8	92869721	-0.025650535708503997	0.0400471529993234	False	False	92869743	CT	AG	0.04614856046876337	0.07247033187401437	0.5250265132533549	1.0	0.636792453896721	0.07060297697164436	1.8185702805817119	17.0	1.0	False	False										RPAP2	+
chr1	ENSG00000162676.7	92895605	0.000216076900921719	0.0130288817784549	False	False	92895629	AC	GT	0.07357980440738499	0.0739240036104562	0.3208905352800617	9.0	0.9953438776816664	0.11352330389109055	1.59016664666233	15.0	1.0	False	False										GFI1	-
chr1	ENSG00000162676.7	92906621	-0.00821608268869085	0.0213641756646586	False	False	92906659	AAAT	ATTT	-0.007011417867271074	0.07371916599425511	0.9243310834524028	7.0	0.09510983707842638	0.11352330389109055	1.59016664666233	15.0	1.0	False	False										GFI1	-
chr1	ENSG00000162676.7	92917313	0.000666698295207503	0.0187930457930916	False	False	92917323	T	A	0.001847266020280611	0.07881090615672287	0.9813289473334116	30.0	0.023439218128099546	0.11352330389109055	1.59016664666233	15.0	1.0	False	False										GFI1	-
chr1	ENSG00000162676.7	92924126	0.009647888224335259	0.0241827805321095	False	False	92924146	T	A	0.004833879259423714	0.07312638804793707	0.9473663785156669	4.0	0.06610307699397004	0.11352330389109055	1.59016664666233	15.0	1.0	False	False										GFI1	-
chr1	ENSG00000162676.7	92924681	0.0190356406642539	0.0290139489761896	False	False	92924707	ATTT	AAAT	0.0062370550039970215	0.07392068926449567	0.9328505484927536	8.0	0.08437495735030569	0.11352330389109055	1.59016664666233	15.0	1.0	False	False										GFI1	-
chr1	ENSG00000162676.7	92942301	-0.017156836480178003	0.0359645135809066	False	False	92942344	CTCT	AGAG						0.11352330389109055	1.59016664666233	15.0	1.0	False	False										GFI1	-
chr1	ENSG00000162676.7	92959019	0.0315826900085949	0.0281668340730401	True	False	92959043	T	A	0.011371410025972986	0.07453078003356213	0.8789056405362885	11.0	0.1525733397779052	0.11352330389109055	1.59016664666233	15.0	1.0	False	False										GFI1	-
chr1	ENSG00000162676.7	92962834	-0.0229362394322922	0.0292700796592374	False	False	92962876	AC	GT	0.06567993721077672	0.07437465764059355	0.3783624826118736	11.0	0.8830956577732029	0.11352330389109055	1.59016664666233	15.0	1.0	False	False										GFI1	-
chr1	ENSG00000162676.7	92971691	-0.00984469697905455	0.0262896922446151	False	False	92971702	T	A	-0.11674469939139852	0.07341664449851155	0.11352330389109055	8.0	1.59016664666233	0.11352330389109055	1.59016664666233	15.0	1.0	True	False	92986514.0	0.620892455612857	0.7369415274248389	chr1:92986514						GFI1	-
chr1	ENSG00000162676.7	92972660	-0.0288737879360414	0.0291048345230843	False	False	92972707	GT	AC	-0.09077407565624114	0.07947919918515216	0.25514668030590737	34.0	1.1421111006010114	0.11352330389109055	1.59016664666233	15.0	1.0	False	False										GFI1	-
chr1	ENSG00000162676.7	92978371	-0.0249333735336412	0.0286167461833393	False	False	92978395	A	T						0.11352330389109055	1.59016664666233	15.0	1.0	False	False										GFI1	-
chr1	ENSG00000162676.7	92991619	-0.00621805098129109	0.0214142122104108	False	False	92991633	T	A	-0.09865848565435643	0.0725766837012129	0.1756580313072394	3.0	1.3593688857501167	0.11352330389109055	1.59016664666233	15.0	1.0	False	False										GFI1	-
chr1	ENSG00000162676.7	93023455	0.0171949133024762	0.0271955975211966	False	False	93023475	ATTT	AAAT	-0.006711694376324113	0.07293085304116298	0.9267736308115996	3.0	0.0920281896680402	0.11352330389109055	1.59016664666233	15.0	1.0	False	False										GFI1	-
chr1	ENSG00000162676.7	92843742	-0.0192760475799653	0.027289385188075003	False	False	92843776	ATTC	AATG	-0.05316397882001188	0.07263642851844701	0.4651246251136458	2.0	0.7319189545024252	0.11352330389109055	1.59016664666233	15.0	1.0	False	False										GFI1	-
chr1	ENSG00000162676.7	92862192	0.00561187190337471	0.017830064421386002	False	False	92862215	GT	AC	0.011819208576722943	0.07432422276823936	0.8738286066264058	10.0	0.15902229631890066	0.11352330389109055	1.59016664666233	15.0	1.0	False	False										GFI1	-
chr1	ENSG00000162676.7	92867934	0.00196418837916247	0.0232004335659207	False	False	92867944	T	A	-0.04935700981890815	0.08074667420989579	0.5419362319714442	38.0	0.6112574951459645	0.11352330389109055	1.59016664666233	15.0	1.0	False	False										GFI1	-
chr1	ENSG00000162676.7	92869721	0.00707235158062865	0.0177286398292919	False	False	92869743	CT	AG	-0.0522361478609036	0.07244858012689713	0.4717896045761585	1.0	0.7210099600214318	0.11352330389109055	1.59016664666233	15.0	1.0	False	False										GFI1	-
chr1	ENSG00000122406.8	93198614	-0.000215167767360147	0.0186959026193665	False	False	93198636	A	T	-0.040548156274858166	0.08158250821602668	0.619902485162244	41.0	0.4970202211421171	0.10013690509802252	1.6535828784635005	14.0	1.0	False	False										RPL5	+
chr1	ENSG00000122406.8	93210143	-0.0015654287162611901	0.0177080341026459	False	False	93210203	AC	GT	-0.014270168355196755	0.08303702382776734	0.8637926473169489	46.0	0.17185308067875202	0.10013690509802252	1.6535828784635005	14.0	1.0	False	False										RPL5	+
chr1	ENSG00000122406.8	93237156	-0.0221496480259445	0.0265798583002741	True	False	93237181	T	A	-0.12844574442331874	0.07767723414182286	0.10013690509802252	28.0	1.6535828784635005	0.10013690509802252	1.6535828784635005	14.0	1.0	True	False	93217952.0	0.07479529549629914	0.24883580332507332	chr1:93217952						RPL5	+
chr1	ENSG00000122406.8	93253126	-0.0046496702913034205	0.0224592530009331	False	False	93253147	A	T	0.039769117922087836	0.07326555092954085	0.5879119282700536	5.0	0.5428078737896016	0.10013690509802252	1.6535828784635005	14.0	1.0	False	False										RPL5	+
chr1	ENSG00000122406.8	93262947	9.54100381172367e-06	0.0120366623230117	False	False	93262986	GT	AC	-0.0030755543271652	0.07647154961411144	0.9679660205317066	20.0	0.04021828173595245	0.10013690509802252	1.6535828784635005	14.0	1.0	False	False										RPL5	+
chr1	ENSG00000122406.8	93279982	-0.000460485856357233	0.0158474617026935	False	False	93279999	T	A	-0.013699380201382966	0.07807955320017916	0.8609392515428904	27.0	0.17545413158629003	0.10013690509802252	1.6535828784635005	14.0	1.0	False	False										RPL5	+
chr1	ENSG00000122406.8	93281595	0.000929727184741826	0.015694649334382	False	False	93281622	GT	AC	-0.09365983162136443	0.07504649452554014	0.21368005139230445	15.0	1.2480240711241977	0.10013690509802252	1.6535828784635005	14.0	1.0	False	False										RPL5	+
chr1	ENSG00000122406.8	93284173	0.00202177442863692	0.01702450000426	False	False	93284200	AAAAC	GTTTT	-0.06232731186067623	0.07279069769727775	0.3929474547260652	3.0	0.8562538048458239	0.10013690509802252	1.6535828784635005	14.0	1.0	False	False										RPL5	+
chr1	ENSG00000122406.8	93314896	0.0029866154490564303	0.0223238101357755	False	False	93314922	T	A						0.10013690509802252	1.6535828784635005	14.0	1.0	False	False										RPL5	+
chr1	ENSG00000122406.8	93334710	-0.00312596883722899	0.0152877522171584	False	False	93334734	ATT	AAT	0.019203363107658238	0.07831160155239811	0.8065966034526848	28.0	0.245217346178386	0.10013690509802252	1.6535828784635005	14.0	1.0	False	False										RPL5	+
chr1	ENSG00000122406.8	93335297	-0.0039244117251884605	0.0162336165268631	False	False	93335308	AT	AT	-0.0619455014734946	0.0725996033501487	0.3946015746541868	2.0	0.853248483669129	0.10013690509802252	1.6535828784635005	14.0	1.0	False	False										RPL5	+
chr1	ENSG00000122406.8	93335633	0.00823512623426706	0.0198513956961191	False	False	93335671	AC	GT	0.03063675653206586	0.07877404549191762	0.6978496266045935	30.0	0.3889194256909055	0.10013690509802252	1.6535828784635005	14.0	1.0	False	False										RPL5	+
chr1	ENSG00000122406.8	93344378	0.00546564357276996	0.0155890161703182	False	False	93344412	AAAC	GTTT	0.04238617894416058	0.07345538862482716	0.5646187110396033	6.0	0.5770329411862167	0.10013690509802252	1.6535828784635005	14.0	1.0	False	False										RPL5	+
chr1	ENSG00000122406.8	93350011	-0.0029991120653205	0.0169433400556331	False	False	93350034	AAAC	GTTT	0.01205697386138012	0.07537235708397205	0.873091721810078	15.0	0.15996546118290414	0.10013690509802252	1.6535828784635005	14.0	1.0	False	False										RPL5	+
chr1	ENSG00000122406.8	93394523	0.00284060717216399	0.0132099413518908	False	False	93394547	A	T	0.019382838381220086	0.07411100619631435	0.7939734502588077	9.0	0.26153791961583195	0.10013690509802252	1.6535828784635005	14.0	1.0	False	False										RPL5	+
chr1	ENSG00000154511.7	93210143	-0.10365328549706901	0.0393620590625329	False	False	93210203	AC	GT	-0.09400599278873516	0.08267772386135941	0.2574066004813631	46.0	1.1370171842946704	0.08910526912627167	1.709073405780914	14.0	1.0	False	False										FAM69A	-
chr1	ENSG00000154511.7	93237156	0.000532223096481352	0.0127409723493521	False	False	93237181	T	A	-0.056721518728494326	0.07819994309512374	0.4692837467131253	28.0	0.725339641993055	0.08910526912627167	1.709073405780914	14.0	1.0	False	False										FAM69A	-
chr1	ENSG00000154511.7	93253126	0.00414206397810855	0.026151526326206	False	False	93253147	A	T	-0.12434280973216555	0.0727545167525151	0.08910526912627167	5.0	1.709073405780914	0.08910526912627167	1.709073405780914	14.0	1.0	True	False	93487836.0	0.4958469762267267	0.634939549065243	chr1:93487836						FAM69A	-
chr1	ENSG00000154511.7	93262947	-0.0986879785264458	0.0305656172445649	False	False	93262986	GT	AC	-0.11856418838741885	0.07593250824498331	0.1202683475251512	20.0	1.561441747780696	0.08910526912627167	1.709073405780914	14.0	1.0	False	False										FAM69A	-
chr1	ENSG00000154511.7	93279982	-0.0516438175039785	0.0763225201302907	False	False	93279999	T	A	0.008217401531958851	0.07808424446461734	0.9163158474751352	27.0	0.10523763901797678	0.08910526912627167	1.709073405780914	14.0	1.0	False	False										FAM69A	-
chr1	ENSG00000154511.7	93281595	-0.00157216824207145	0.0132267180217842	False	False	93281622	GT	AC	0.014731445540397743	0.07536965662170941	0.8452615105167516	15.0	0.19545591953983388	0.08910526912627167	1.709073405780914	14.0	1.0	False	False										FAM69A	-
chr1	ENSG00000154511.7	93284173	0.00319647751195903	0.0221734153754927	False	False	93284200	AAAAC	GTTTT	0.10541203638519704	0.07252616191890217	0.14777033325708255	3.0	1.4534346447709097	0.08910526912627167	1.709073405780914	14.0	1.0	False	False										FAM69A	-
chr1	ENSG00000154511.7	93314896	0.0183221062441005	0.0418255828147154	False	False	93314922	T	A						0.08910526912627167	1.709073405780914	14.0	1.0	False	False										FAM69A	-
chr1	ENSG00000154511.7	93334710	-0.007401293364656071	0.0295106033525641	False	False	93334734	ATT	AAT	0.08403462015682091	0.07804899289623901	0.2832094633228621	28.0	1.0766906405639263	0.08910526912627167	1.709073405780914	14.0	1.0	False	False										FAM69A	-
chr1	ENSG00000154511.7	93335297	-0.11816011608183198	0.0531907874194344	False	False	93335308	AT	AT	-0.01494013036219179	0.0727311783141658	0.8374683825895386	2.0	0.20541576127994493	0.08910526912627167	1.709073405780914	14.0	1.0	False	False										FAM69A	-
chr1	ENSG00000154511.7	93335633	0.0254756369247347	0.0452876257737489	False	False	93335671	AC	GT	-0.06677908081387543	0.07863511749933677	0.39701585083938573	30.0	0.8492272020123663	0.08910526912627167	1.709073405780914	14.0	1.0	False	False										FAM69A	-
chr1	ENSG00000154511.7	93344378	0.000781591721610433	0.0143156914297898	False	False	93344412	AAAC	GTTT	0.018369196535655708	0.07350905708560156	0.8029494896423044	6.0	0.24989024841203872	0.08910526912627167	1.709073405780914	14.0	1.0	False	False										FAM69A	-
chr1	ENSG00000154511.7	93350011	0.000719196676893307	0.0165381396020253	False	False	93350034	AAAC	GTTT	0.0017172974402590016	0.07537772499557505	0.9818495296302784	15.0	0.022782558645273697	0.08910526912627167	1.709073405780914	14.0	1.0	False	False										FAM69A	-
chr1	ENSG00000154511.7	93394523	0.0966561533684149	0.0254398794817062	True	True	93394547	A	T	0.08317475120229773	0.07386808708707357	0.2616521743244148	9.0	1.1259903225090115	0.08910526912627167	1.709073405780914	14.0	1.0	False	False										FAM69A	-
chr1	ENSG00000154511.7	93489380	-0.047972001650091	0.0438862099231561	False	False	93489413	GT	AC	-0.12732977098761045	0.0784134526651934	0.10638151866450517	31.0	1.6238255893574536	0.08910526912627167	1.709073405780914	14.0	1.0	False	False										FAM69A	-
chr1	ENSG00000154511.7	93512912	-0.20108752792985	0.136996597343551	False	False	93512935	AAT	ATT						0.08910526912627167	1.709073405780914	14.0	1.0	False	False										FAM69A	-
chr1	ENSG00000067533.5	218412029	-0.00585374420603556	0.0184353451478462	False	False	218412059	AC	GT	0.013954663769710676	0.07580242267680393	0.8541551933801367	17.0	0.18409258275568152	0.018674759114387696	2.3731273306542446	11.0	0.5891145856513788	False	False										RRP15	+
chr1	ENSG00000067533.5	218429849	0.00876182838026557	0.0211142261168553	False	False	218429907	AGAT	ATCT	0.0310863891477785	0.07470738584300637	0.6778289701518145	12.0	0.41610864571148165	0.018674759114387696	2.3731273306542446	11.0	0.5891145856513788	False	False										RRP15	+
chr1	ENSG00000067533.5	218450855	-0.0582465336753109	0.0250958413146763	False	False	218450900	AGAT	ATCT	-0.0501888430622412	0.07423574067487544	0.4998566970334792	10.0	0.6760738507621202	0.018674759114387696	2.3731273306542446	11.0	0.5891145856513788	False	False										RRP15	+
chr1	ENSG00000067533.5	218476259	-0.024747685939642997	0.030805754662000997	False	False	218476269	T	A	-0.026663170754320637	0.08134991361927263	0.7435478437681651	40.0	0.32775905428870494	0.018674759114387696	2.3731273306542446	11.0	0.5891145856513788	False	False										RRP15	+
chr1	ENSG00000067533.5	218488938	0.0066072486706258106	0.0225954279503532	False	False	218488966	T	A	0.1198566546324733	0.0794869116116993	0.13360796252487495	35.0	1.5078791237730285	0.018674759114387696	2.3731273306542446	11.0	0.5891145856513788	False	False										RRP15	+
chr1	ENSG00000067533.5	218519393	0.0303410821927758	0.0338816358210922	False	False	218519435	AC	GT	-0.06917378436193848	0.07519727795019968	0.3588854326013413	15.0	0.9198974517102823	0.018674759114387696	2.3731273306542446	11.0	0.5891145856513788	False	False										RRP15	+
chr1	ENSG00000067533.5	218551301	0.00125145645765944	0.011516893711398999	False	False	218551333	GTTT	AAAC	0.07451418932548402	0.07292394527584523	0.3081923786429812	4.0	1.021806884468791	0.018674759114387696	2.3731273306542446	11.0	0.5891145856513788	False	False										RRP15	+
chr1	ENSG00000067533.5	218555161	-0.0206735376665175	0.0387190872087961	False	False	218555191	GT	AC						0.018674759114387696	2.3731273306542446	11.0	0.5891145856513788	False	False										RRP15	+
chr1	ENSG00000067533.5	218557460	0.0595493603816573	0.0295917978504022	False	False	218557476	A	T	0.0917382676270377	0.0759277536908571	0.2286169617997818	19.0	1.2082310244624614	0.018674759114387696	2.3731273306542446	11.0	0.5891145856513788	False	False										RRP15	+
chr1	ENSG00000067533.5	218576549	0.00323682853580075	0.018423632993759997	False	False	218576572	GTTT	AAAC						0.018674759114387696	2.3731273306542446	11.0	0.5891145856513788	False	False										RRP15	+
chr1	ENSG00000067533.5	218579535	-0.0640936794456478	0.0292415692173942	False	False	218579558	AC	GT	-0.1334525869105684	0.07491673118667448	0.07659045355089532	16.0	1.7813455658928397	0.018674759114387696	2.3731273306542446	11.0	0.5891145856513788	False	False										RRP15	+
chr1	ENSG00000067533.5	218587570	0.0607870133549615	0.0346318552732274	False	False	218587604	AC	GT	0.027533761624821698	0.07471517207625428	0.7129237340813613	12.0	0.3685163382441354	0.018674759114387696	2.3731273306542446	11.0	0.5891145856513788	False	False										RRP15	+
chr1	ENSG00000092969.7	218429849	-0.0116196073593184	0.0240571867380448	False	False	218429907	AGAT	ATCT	-0.1466472541990614	0.07393544605560078	0.048846225705357904	12.0	1.9834499150621212	0.004258148047658533	2.902391305243893	16.0	0.3069984679578115	False	False										TGFB2	+
chr1	ENSG00000092969.7	218450855	0.00742702770815663	0.0168084035548436	False	False	218450900	AGAT	ATCT	0.04502163461603005	0.07425404549934858	0.5450626535552363	10.0	0.606318946170078	0.004258148047658533	2.902391305243893	16.0	0.3069984679578115	False	False										TGFB2	+
chr1	ENSG00000092969.7	218488938	-0.00941535616002521	0.0273552309240869	False	False	218488966	T	A	-0.10969178936620363	0.07958094215815581	0.17006341859344593	35.0	1.3783675637843895	0.004258148047658533	2.902391305243893	16.0	0.3069984679578115	False	False										TGFB2	+
chr1	ENSG00000092969.7	218519393	0.00535772595625985	0.0160689085630448	False	False	218519435	AC	GT	0.025091817309451838	0.07535410349205625	0.7395416116858187	15.0	0.33298541348975097	0.004258148047658533	2.902391305243893	16.0	0.3069984679578115	False	False										TGFB2	+
chr1	ENSG00000092969.7	218551301	0.00180452903542273	0.0129436530898718	False	False	218551333	GTTT	AAAC	-0.04212658615029277	0.07306232599561434	0.5649137268280022	4.0	0.5765842460698757	0.004258148047658533	2.902391305243893	16.0	0.3069984679578115	False	False										TGFB2	+
chr1	ENSG00000092969.7	218551491	0.0019522672986456398	0.0177522010131607	False	False	218551531	ATTT	AAAT	0.13349950641781916	0.07326044123671255	0.07004800849888371	8.0	1.8222591096123426	0.004258148047658533	2.902391305243893	16.0	0.3069984679578115	False	False										TGFB2	+
chr1	ENSG00000092969.7	218555161	-0.0208815257980756	0.0380831145765869	False	False	218555191	GT	AC						0.004258148047658533	2.902391305243893	16.0	0.3069984679578115	False	False										TGFB2	+
chr1	ENSG00000092969.7	218557460	0.026755117491782	0.0279928572439056	False	False	218557476	A	T	0.058624623848616275	0.07611814384593225	0.4422500364614597	19.0	0.7701793670544053	0.004258148047658533	2.902391305243893	16.0	0.3069984679578115	False	False										TGFB2	+
chr1	ENSG00000092969.7	218576549	0.0529896624000849	0.0466561621264714	True	False	218576572	GTTT	AAAC						0.004258148047658533	2.902391305243893	16.0	0.3069984679578115	False	False										TGFB2	+
chr1	ENSG00000092969.7	218579535	-0.0321443769362012	0.0314196912337572	False	False	218579558	AC	GT	-0.020392978099105605	0.07557717442434021	0.7876090698606016	16.0	0.2698298560965768	0.004258148047658533	2.902391305243893	16.0	0.3069984679578115	False	False										TGFB2	+
chr1	ENSG00000092969.7	218587570	0.0118846693313395	0.023108152708961004	False	False	218587604	AC	GT	0.031018450548496876	0.07470754360232018	0.6784939333422744	12.0	0.4151983729195125	0.004258148047658533	2.902391305243893	16.0	0.3069984679578115	False	False										TGFB2	+
