## Supplemental Dataset 2 for "Multi-tissue analysis reveals short tandem repeats as ubiquitous regulators of gene expression and complex traits": Adipose-Visceral_master.tab (part 7 of 79)

chrom	gene	str.start	mashr.beta	mashr.beta.se	mashr.top.str	mashr.significant	str.end	str.motif.forward	str.motif.reverse	linreg.beta	linreg.beta.se	linreg.pval	linreg.n.miss	linreg.absZ	linreg.top.pval	linreg.top.absZ	num.strs	linreg.qval	linreg.top.str	linreg.significant	mashr.top.snp	anova.pval	anova.qval	anova.best.snp	caviar.str.score	caviar.str.rank	caviar.topsnp	caviar.topsnp.score	caviar.nsnps	gene.name	gene.strand
chr1	ENSG00000092969.7	218637002	-0.0064238012900136	0.0232790528135891	False	False	218637013	T	A	-0.04732738034541168	0.0768368793613971	0.5387587485081771	22.0	0.6159461542264167	0.004258148047658533	2.902391305243893	16.0	0.3069984679578115	False	False										TGFB2	+
chr1	ENSG00000092969.7	218657599	-0.0221333631812943	0.0246314254723919	False	False	218657638	AAAT	ATTT	-0.019008009538511842	0.07515102292169623	0.8006151866302239	14.0	0.2529308158362299	0.004258148047658533	2.902391305243893	16.0	0.3069984679578115	False	False										TGFB2	+
chr1	ENSG00000092969.7	218673752	-0.0202079612931892	0.0317157334971338	False	False	218673784	AAAAT	ATTTT	-0.0804935481387887	0.07368225938535887	0.2760752211320041	8.0	1.0924413666226864	0.004258148047658533	2.902391305243893	16.0	0.3069984679578115	False	False										TGFB2	+
chr1	ENSG00000092969.7	218677679	0.0127999981147775	0.0282503121809896	False	False	218677697	ATC	ATG	0.09379598561130506	0.07222779436882501	0.19565052185986131	1.0	1.2986134552627198	0.004258148047658533	2.902391305243893	16.0	0.3069984679578115	False	False										TGFB2	+
chr1	ENSG00000092969.7	218696286	0.0032664086248947897	0.0212360131021934	False	False	218696363	AGAT	ATCT	-0.07821310513263813	0.07623765206069848	0.30638222014897626	20.0	1.0259117774294366	0.004258148047658533	2.902391305243893	16.0	0.3069984679578115	False	False										TGFB2	+
chr1	ENSG00000092969.7	218703419	0.0587447034645683	0.0565971371713776	False	False	218703430	T	A	0.12122208329323435	0.07822984158902407	0.1232098663151503	30.0	1.5495631952071118	0.004258148047658533	2.902391305243893	16.0	0.3069984679578115	False	False										TGFB2	+
chr1	ENSG00000228208.2	218587570	0.0313302047647112	0.0577705471924471	True	False	218587604	AC	GT										False	False										C1orf143	+
chr1	ENSG00000228208.2	218637002	-0.012642221134112	0.0443980095099105	False	False	218637013	T	A										False	False										C1orf143	+
chr1	ENSG00000228208.2	218657599	-0.0113994089316064	0.0409549806933222	False	False	218657638	AAAT	ATTT										False	False										C1orf143	+
chr1	ENSG00000228208.2	218673752	-0.0292015930009931	0.0604287933468308	False	False	218673784	AAAAT	ATTTT										False	False										C1orf143	+
chr1	ENSG00000228208.2	218677679	0.0167560082743871	0.0497562867498052	False	False	218677697	ATC	ATG										False	False										C1orf143	+
chr1	ENSG00000228208.2	218696286	-0.0082127051467887	0.0393504266466303	False	False	218696363	AGAT	ATCT										False	False										C1orf143	+
chr1	ENSG00000228208.2	218703419	0.00797254861297413	0.0388046331726043	False	False	218703430	T	A										False	False										C1orf143	+
chr1	ENSG00000228208.2	218722921	-0.0276196289135795	0.0527207815343773	False	False	218722947	AAC	GTT										False	False										C1orf143	+
chr1	ENSG00000228208.2	218725398	0.00119167653891547	0.0340335260196458	False	False	218725420	ATTT	AAAT										False	False										C1orf143	+
chr1	ENSG00000228208.2	218728998	-0.0089101199401266	0.0436544965079254	False	False	218729015	T	A										False	False										C1orf143	+
chr1	ENSG00000228208.2	218731653	0.0112687519776326	0.0404197738567269	False	False	218731681	GT	AC										False	False										C1orf143	+
chr1	ENSG00000228208.2	218735944	-0.0105058045087704	0.0447423315473268	False	False	218735979	A	T										False	False										C1orf143	+
chr1	ENSG00000228208.2	218743570	0.0117544630852848	0.0417546810524932	False	False	218743653	CT	AG										False	False										C1orf143	+
chr1	ENSG00000228208.2	218777599	0.00724329499585692	0.0423923565313498	False	False	218777650	AT	AT										False	False										C1orf143	+
chr1	ENSG00000228208.2	218781320	0.00601982397680717	0.0390389236576776	False	False	218781332	A	T										False	False										C1orf143	+
chr1	ENSG00000228208.2	218783360	0.0013351487528868301	0.0351924577019445	False	False	218783405	ATCT	AGAT										False	False										C1orf143	+
chr1	ENSG00000228208.2	218795358	0.0150746906242006	0.0443711452613824	False	False	218795396	AAAC	GTTT										False	False										C1orf143	+
chr1	ENSG00000067606.11	1883792	-0.0104564870152186	0.0227391024300859	False	False	1883819	A	T	-0.1117813884774921	0.08196170174119878	0.17470749095960422	44.0	1.3638246412995618	0.14625521935918867	1.458890289203447	14.0	1.0	False	False										PRKCZ	+
chr1	ENSG00000067606.11	1908290	-0.00384101373742316	0.0144996481593751	False	False	1908304	T	A	-0.09591159578218586	0.07893955038546803	0.2261670615245373	32.0	1.2150005328614364	0.14625521935918867	1.458890289203447	14.0	1.0	False	False										PRKCZ	+
chr1	ENSG00000067606.11	1923917	0.00122983015903036	0.0137646497247895	False	False	1923929	T	A						0.14625521935918867	1.458890289203447	14.0	1.0	False	False										PRKCZ	+
chr1	ENSG00000067606.11	1949774	0.00615958095189775	0.0175217153101987	False	False	1949836	AACAT	ATGTT	-0.004418512629666742	0.07332284174996953	0.9520124087557652	5.0	0.060261066322740794	0.14625521935918867	1.458890289203447	14.0	1.0	False	False										PRKCZ	+
chr1	ENSG00000067606.11	1958273	0.00619528441720041	0.0161248282985836	False	False	1958297	A	T	0.07478005827209079	0.08224767403136826	0.3647298100552551	44.0	0.9092057514425342	0.14625521935918867	1.458890289203447	14.0	1.0	False	False										PRKCZ	+
chr1	ENSG00000067606.11	1975421	-0.000824466741802018	0.0157997659966982	False	False	1975433	AC	GT	-0.042055478760369684	0.07345641607972013	0.5676629113509312	6.0	0.5725228782565173	0.14625521935918867	1.458890289203447	14.0	1.0	False	False										PRKCZ	+
chr1	ENSG00000067606.11	1975666	-0.010906406332316999	0.0194134230540017	False	False	1975723	AC	GT	0.008751320833871926	0.07332074969199401	0.9051215999594692	5.0	0.1193566742107043	0.14625521935918867	1.458890289203447	14.0	1.0	False	False										PRKCZ	+
chr1	ENSG00000067606.11	2030088	-0.0119019591826561	0.0401765629863426	False	False	2030136	GTTTT	AAAAC	-0.1033845160147545	0.07273538744947036	0.15687227458986186	4.0	1.421378501442317	0.14625521935918867	1.458890289203447	14.0	1.0	False	False										PRKCZ	+
chr1	ENSG00000067606.11	2086885	0.0246776651423199	0.0512910656538039	False	False	2086933	ATGGTG	ACCATC	0.031476963531078705	0.07309100622694042	0.6672156336952805	4.0	0.4306544013547414	0.14625521935918867	1.458890289203447	14.0	1.0	False	False										PRKCZ	+
chr1	ENSG00000067606.11	2091672	0.00147773707826225	0.0180125579430929	False	False	2091711	GT	AC	-0.02964803899347687	0.07758093301432091	0.7028342648555002	25.0	0.38215625723402996	0.14625521935918867	1.458890289203447	14.0	1.0	False	False										PRKCZ	+
chr1	ENSG00000067606.11	2114664	-0.050166902234798	0.0523171077762243	True	False	2114685	AAAAAC	GTTTTT	-0.10552614323702353	0.0723331589893855	0.14625521935918867	2.0	1.458890289203447	0.14625521935918867	1.458890289203447	14.0	1.0	True	False	2025539.0	0.20607369362472724	0.3816127154888802	chr1:2025539						PRKCZ	+
chr1	ENSG00000067606.11	2139349	0.0525292016595831	0.0579365712703073	False	False	2139394	GT	AC	0.08638391932406388	0.08134444535357918	0.289964118150358	41.0	1.0619522814198272	0.14625521935918867	1.458890289203447	14.0	1.0	False	False										PRKCZ	+
chr1	ENSG00000067606.11	2151291	0.00687926524320966	0.0167781657978822	False	False	2151314	AAAAC	GTTTT	0.08296169665835973	0.07781769490005691	0.287943944514627	27.0	1.0661032399495947	0.14625521935918867	1.458890289203447	14.0	1.0	False	False										PRKCZ	+
chr1	ENSG00000067606.11	2173389	-0.00310306327111891	0.0240583091787844	False	False	2173420	GT	AC	-0.007906324090223791	0.07432709142401964	0.9154049810895905	10.0	0.10637203661206059	0.14625521935918867	1.458890289203447	14.0	1.0	False	False										PRKCZ	+
chr1	ENSG00000067606.11	2175396	0.0234006627740304	0.039128097814709	False	False	2175418	CTTT	AAAG						0.14625521935918867	1.458890289203447	14.0	1.0	False	False										PRKCZ	+
chr1	ENSG00000067606.11	2195453	0.0007887429580043451	0.0141095334070266	False	False	2195464	A	T	0.006856769378634801	0.0751628358368535	0.9274165495942368	14.0	0.09122552791272973	0.14625521935918867	1.458890289203447	14.0	1.0	False	False										PRKCZ	+
chr1	ENSG00000187730.6	1883792	-0.00832297228878956	0.0214647511092869	False	False	1883819	A	T	-0.12289665879162676	0.0818533785911622	0.13539080096756725	44.0	1.5014243872017279	0.0259192222568954	2.245309109322393	8.0	0.5928409480321363	False	False										GABRD	+
chr1	ENSG00000187730.6	1908290	0.000304118368986574	0.0214434057798765	False	False	1908304	T	A	-0.08088110894630036	0.07904533553941356	0.30775606339854805	32.0	1.023224310382887	0.0259192222568954	2.245309109322393	8.0	0.5928409480321363	False	False										GABRD	+
chr1	ENSG00000187730.6	1923917	-0.0168329468957354	0.0417818519282556	False	False	1923929	T	A						0.0259192222568954	2.245309109322393	8.0	0.5928409480321363	False	False										GABRD	+
chr1	ENSG00000187730.6	1949774	-0.00483866666652603	0.0179734770026813	False	False	1949836	AACAT	ATGTT	0.006338397592692385	0.07332208459850778	0.9312049052133023	5.0	0.08644595454970713	0.0259192222568954	2.245309109322393	8.0	0.5928409480321363	False	False										GABRD	+
chr1	ENSG00000187730.6	1958273	0.0026887463733767	0.0278296144116648	False	False	1958297	A	T	0.12631499690668233	0.08181797124563432	0.12477377569760308	44.0	1.5438539355548038	0.0259192222568954	2.245309109322393	8.0	0.5928409480321363	False	False										GABRD	+
chr1	ENSG00000187730.6	1975421	-0.0011446496375330801	0.0131272373786129	False	False	1975433	AC	GT	-0.03535119674618152	0.07347550770039192	0.6309933827429927	6.0	0.48112898913651136	0.0259192222568954	2.245309109322393	8.0	0.5928409480321363	False	False										GABRD	+
chr1	ENSG00000187730.6	1975666	0.00249810629427144	0.0154037230938888	False	False	1975723	AC	GT	-0.07287825627662707	0.07312857875672764	0.32026461392110833	5.0	0.9965769541216807	0.0259192222568954	2.245309109322393	8.0	0.5928409480321363	False	False										GABRD	+
chr1	ENSG00000187730.6	1867307	-0.0234793832924915	0.026930456326277	True	False	1867326	AC	GT	-0.02999835650809435	0.08272334229418342	0.7174021883237391	45.0	0.36263472529208535	0.0259192222568954	2.245309109322393	8.0	0.5928409480321363	False	False										GABRD	+
chr1	ENSG00000187730.6	1880929	-0.00838331791049827	0.0176076045660119	False	False	1880953	T	A						0.0259192222568954	2.245309109322393	8.0	0.5928409480321363	False	False										GABRD	+
chr1	ENSG00000162585.12	2030088	0.00327489596393626	0.0132774947028589	False	False	2030136	GTTTT	AAAAC	-0.02273727536912156	0.07310833717311672	0.7561409737016479	4.0	0.3110079677408184	0.009377730685801118	2.631933635085563	8.0	0.3262208734281505	False	False										C1orf86	-
chr1	ENSG00000162585.12	2086885	-0.00304176273906127	0.0149007528921007	False	False	2086933	ATGGTG	ACCATC	0.03025258365095176	0.07309377103838591	0.6794309468822249	4.0	0.4138873014920016	0.009377730685801118	2.631933635085563	8.0	0.3262208734281505	False	False										C1orf86	-
chr1	ENSG00000162585.12	2091672	-0.0116856467336536	0.0231828875843953	False	False	2091711	GT	AC	0.002549469212197253	0.07761480032932555	0.973835486052006	25.0	0.03284771978256286	0.009377730685801118	2.631933635085563	8.0	0.3262208734281505	False	False										C1orf86	-
chr1	ENSG00000162585.12	2114664	-0.000598134575277616	0.0137666291297543	False	False	2114685	AAAAAC	GTTTTT	-0.04413331757201607	0.07266842324511864	0.5443645068655811	2.0	0.6073245517265388	0.009377730685801118	2.631933635085563	8.0	0.3262208734281505	False	False										C1orf86	-
chr1	ENSG00000162585.12	2151291	0.0477974192225003	0.0288861758889151	False	False	2151314	AAAAC	GTTTT	0.10551635272848167	0.07765096623191027	0.17605865645222507	27.0	1.3588543433361717	0.009377730685801118	2.631933635085563	8.0	0.3262208734281505	False	False										C1orf86	-
chr1	ENSG00000162585.12	2173389	-0.00209558128593855	0.0137852949215642	False	False	2173420	GT	AC	-0.038590139411365694	0.07427404836443982	0.6040021159004441	10.0	0.5195642389386909	0.009377730685801118	2.631933635085563	8.0	0.3262208734281505	False	False										C1orf86	-
chr1	ENSG00000162585.12	2175396	-0.0116405630567694	0.0332593222245952	False	False	2175418	CTTT	AAAG						0.009377730685801118	2.631933635085563	8.0	0.3262208734281505	False	False										C1orf86	-
chr1	ENSG00000162585.12	2195453	0.0120237045227012	0.0204070844851355	False	False	2195464	A	T	0.029547951346701087	0.07513178322577484	0.6945847683885495	14.0	0.39328164563734613	0.009377730685801118	2.631933635085563	8.0	0.3262208734281505	False	False										C1orf86	-
chr1	ENSG00000269554.1	2030088	-0.0124890369114306	0.0239890813706176	False	False	2030136	GTTTT	AAAAC	-0.09859754664218463	0.07277092193399609	0.17708298330206304	4.0	1.3549030852132604	0.0909376922015327	1.6997334469119476	8.0	1.0	False	False										AL590822.2	+
chr1	ENSG00000269554.1	2086885	-0.0281408079038017	0.0289488600617263	True	False	2086933	ATGGTG	ACCATC	-0.036187258209851365	0.07307934601971885	0.6210560777728729	4.0	0.49517764157450217	0.0909376922015327	1.6997334469119476	8.0	1.0	False	False										AL590822.2	+
chr1	ENSG00000269554.1	2091672	-0.0243973031023666	0.0253883965901798	False	False	2091711	GT	AC	-0.01931641171420317	0.0776005712094898	0.8037296022684144	25.0	0.24892099907430787	0.0909376922015327	1.6997334469119476	8.0	1.0	False	False										AL590822.2	+
chr1	ENSG00000269554.1	2114664	0.00249876482252776	0.0157393751571769	False	False	2114685	AAAAAC	GTTTTT	0.028271698381903663	0.0727102210768942	0.6978418009539478	2.0	0.3888270172085589	0.0909376922015327	1.6997334469119476	8.0	1.0	False	False										AL590822.2	+
chr1	ENSG00000269554.1	2139349	0.0170400072572506	0.0271425025475331	False	False	2139394	GT	AC	-0.027401893812376385	0.08161899845074863	0.7375440903850503	41.0	0.3357293563080355	0.0909376922015327	1.6997334469119476	8.0	1.0	False	False										AL590822.2	+
chr1	ENSG00000269554.1	2151291	0.0117032707842113	0.0208871297214278	False	False	2151314	AAAAC	GTTTT	0.04664922959242236	0.07800187026285109	0.5506297575150334	27.0	0.5980527061110658	0.0909376922015327	1.6997334469119476	8.0	1.0	False	False										AL590822.2	+
chr1	ENSG00000269554.1	2173389	0.0010170091078815198	0.0120555511701858	False	False	2173420	GT	AC	0.0613788213470841	0.07418926968510382	0.4091408839526798	10.0	0.8273274775126694	0.0909376922015327	1.6997334469119476	8.0	1.0	False	False										AL590822.2	+
chr1	ENSG00000269554.1	2175396	0.0035090832524157602	0.025762632284488	False	False	2175418	CTTT	AAAG						0.0909376922015327	1.6997334469119476	8.0	1.0	False	False										AL590822.2	+
chr1	ENSG00000269554.1	2195453	-0.00496184326568866	0.0215206458193742	False	False	2195464	A	T	-0.12672969902030715	0.07455857225763718	0.0909376922015327	14.0	1.6997334469119476	0.0909376922015327	1.6997334469119476	8.0	1.0	True	False	2037933.0	0.050536568605436885	0.2227386391138688	chr1:2037933						AL590822.2	+
chr1	ENSG00000157933.9	2086885	0.0076081732975212205	0.0168581467006521	False	False	2086933	ATGGTG	ACCATC	0.08451751987488358	0.07286559265316	0.2475642953663759	4.0	1.1599098668858252	0.18047252423380736	1.3446076989547846	14.0	1.0	False	False										SKI	+
chr1	ENSG00000157933.9	2091672	0.000284951604993923	0.0123626685506992	False	False	2091711	GT	AC	-0.04400635110730879	0.07753986308889585	0.5711195548526677	25.0	0.5675319681291874	0.18047252423380736	1.3446076989547846	14.0	1.0	False	False										SKI	+
chr1	ENSG00000157933.9	2114664	-0.00748403142394446	0.0166563553236357	False	False	2114685	AAAAAC	GTTTTT	-0.07163579512683886	0.07255241903050172	0.32472555721392016	2.0	0.9873660462888564	0.18047252423380736	1.3446076989547846	14.0	1.0	False	False										SKI	+
chr1	ENSG00000157933.9	2139349	0.00432645688421362	0.0160045580339254	False	False	2139394	GT	AC	0.0740237929697889	0.08142565026142425	0.36475743848564657	41.0	0.9090967371108364	0.18047252423380736	1.3446076989547846	14.0	1.0	False	False										SKI	+
chr1	ENSG00000157933.9	2151291	0.0056348953660006395	0.0196978361160483	False	False	2151314	AAAAC	GTTTT	0.07142552499378105	0.07788744201900855	0.3604707791699654	27.0	0.9170351874741186	0.18047252423380736	1.3446076989547846	14.0	1.0	False	False										SKI	+
chr1	ENSG00000157933.9	2173389	-0.008490629124364029	0.0193681803730886	False	False	2173420	GT	AC	-0.034056602420714344	0.07428629655207586	0.6471786716348054	10.0	0.4584506699272608	0.18047252423380736	1.3446076989547846	14.0	1.0	False	False										SKI	+
chr1	ENSG00000157933.9	2175396	-0.00175450220581315	0.025091008438232996	False	False	2175418	CTTT	AAAG						0.18047252423380736	1.3446076989547846	14.0	1.0	False	False										SKI	+
chr1	ENSG00000157933.9	2195453	0.0022770976782980103	0.0203245177741334	False	False	2195464	A	T	0.1005546497071922	0.07478363375827553	0.18047252423380736	14.0	1.3446076989547846	0.18047252423380736	1.3446076989547846	14.0	1.0	True	False	2223258.0	0.2690114518577278	0.4389981541028493	chr1:2223258						SKI	+
chr1	ENSG00000157933.9	2253996	0.009294318178972	0.0248985973534076	False	False	2254006	A	T	-0.004814115765973799	0.08247765412849753	0.9535341932992248	44.0	0.05836872807358902	0.18047252423380736	1.3446076989547846	14.0	1.0	False	False										SKI	+
chr1	ENSG00000157933.9	2256681	-0.0132124477993986	0.0205461149078836	True	False	2256744	CT	AG	-0.07904020582055979	0.0803301889631546	0.3266876057998005	37.0	0.9839414900021399	0.18047252423380736	1.3446076989547846	14.0	1.0	False	False										SKI	+
chr1	ENSG00000157933.9	2258892	-0.00571641031189655	0.015769247865318997	False	False	2258961	ACACAG	CTGTGT	-0.03413188909027358	0.07269691427216013	0.6392467301863805	2.0	0.46950946174265146	0.18047252423380736	1.3446076989547846	14.0	1.0	False	False										SKI	+
chr1	ENSG00000157933.9	2273132	-0.0007066357786030089	0.0138381390961196	False	False	2273160	A	T	0.06525894977376147	0.0820242741540751	0.4275356471341051	43.0	0.7956053308216846	0.18047252423380736	1.3446076989547846	14.0	1.0	False	False										SKI	+
chr1	ENSG00000157933.9	2277269	0.00476312501786369	0.0187142942663654	False	False	2277294	AC	GT	0.05894235558764766	0.08018228421169503	0.4633866568211837	36.0	0.7351044706088654	0.18047252423380736	1.3446076989547846	14.0	1.0	False	False										SKI	+
chr1	ENSG00000157933.9	2302650	-0.000597597691856684	0.0125634716486215	False	False	2302680	AAC	GTT	-0.048015646106356176	0.07383686410764824	0.5163180901367408	8.0	0.6502936803539382	0.18047252423380736	1.3446076989547846	14.0	1.0	False	False										SKI	+
chr1	ENSG00000157933.9	2306299	-0.0018046971045781	0.0151071258141817	False	False	2306310	A	T	0.07477449150053449	0.07933300969151583	0.3473554614246556	33.0	0.9425394522569229	0.18047252423380736	1.3446076989547846	14.0	1.0	False	False										SKI	+
chr1	ENSG00000157933.9	2329419	0.0050358391406515	0.0210553859223145	False	False	2329434	ATTT	AAAT						0.18047252423380736	1.3446076989547846	14.0	1.0	False	False										SKI	+
chr1	ENSG00000116151.9	2173389	-0.000184826783155809	0.0126777687083013	False	False	2173420	GT	AC	0.06411733472793939	0.074176471950953	0.3885182650077481	10.0	0.8643891120938602	0.009192086496263362	2.6379235897084974	13.0	0.4314765951069352	False	False										MORN1	-
chr1	ENSG00000116151.9	2175396	-0.00343096897166237	0.024932394581194	False	False	2175418	CTTT	AAAG						0.009192086496263362	2.6379235897084974	13.0	0.4314765951069352	False	False										MORN1	-
chr1	ENSG00000116151.9	2195453	0.0182168703643102	0.0275209841531163	False	False	2195464	A	T	-0.053798567225103316	0.07505575005786523	0.4744537229928077	14.0	0.7167814215916382	0.009192086496263362	2.6379235897084974	13.0	0.4314765951069352	False	False										MORN1	-
chr1	ENSG00000116151.9	2253996	0.0545350018209932	0.0398773072944613	False	False	2254006	A	T	0.043893820889675736	0.08239911714769198	0.5950471869828613	44.0	0.5326977085324902	0.009192086496263362	2.6379235897084974	13.0	0.4314765951069352	False	False										MORN1	-
chr1	ENSG00000116151.9	2256681	0.0321688391760745	0.0290987769815102	False	False	2256744	CT	AG	0.1040028796138279	0.08014529828923428	0.1963380253046169	37.0	1.2976791132337497	0.009192086496263362	2.6379235897084974	13.0	0.4314765951069352	False	False										MORN1	-
chr1	ENSG00000116151.9	2258892	0.0479775072840293	0.028290367554137996	False	False	2258961	ACACAG	CTGTGT	0.09041680150284437	0.07244135749117342	0.2135246075956534	2.0	1.2481378681212754	0.009192086496263362	2.6379235897084974	13.0	0.4314765951069352	False	False										MORN1	-
chr1	ENSG00000116151.9	2273132	-0.0420388632684965	0.0397410241125671	False	False	2273160	A	T	-0.05879263450192325	0.08205730636508897	0.4748224646073814	43.0	0.7164826278886531	0.009192086496263362	2.6379235897084974	13.0	0.4314765951069352	False	False										MORN1	-
chr1	ENSG00000116151.9	2302650	0.0376897375235086	0.030557580547187	False	False	2302680	AAC	GTT	0.060034980848674625	0.07378879181976973	0.41692821351984494	8.0	0.8136056895376603	0.009192086496263362	2.6379235897084974	13.0	0.4314765951069352	False	False										MORN1	-
chr1	ENSG00000116151.9	2306299	0.0489581238851912	0.0445799429902684	False	False	2306310	A	T	0.12977497996754306	0.07888296308072533	0.10192512249943077	33.0	1.6451585348630615	0.009192086496263362	2.6379235897084974	13.0	0.4314765951069352	False	False										MORN1	-
chr1	ENSG00000116151.9	2329419	-0.00463261550506538	0.0147888878444721	False	False	2329434	ATTT	AAAT						0.009192086496263362	2.6379235897084974	13.0	0.4314765951069352	False	False										MORN1	-
chr1	ENSG00000116151.9	2353707	0.00224089316467038	0.0125074036970145	False	False	2353729	AAAC	GTTT	0.01919720801920428	0.07234412625198887	0.7910186411762655	0.0	0.2653595946730577	0.009192086496263362	2.6379235897084974	13.0	0.4314765951069352	False	False										MORN1	-
chr1	ENSG00000116151.9	2354604	0.0050141434663942795	0.0150393609710998	False	False	2354642	GTTT	AAAC	0.08691767870475199	0.07265648252435288	0.23309286330409634	3.0	1.1962825020550516	0.009192086496263362	2.6379235897084974	13.0	0.4314765951069352	False	False										MORN1	-
chr1	ENSG00000116151.9	2362770	-0.047892373231272	0.0296153532641017	False	False	2362786	GT	AC	-0.0976621743910624	0.07239157554589483	0.17892464490496807	2.0	1.3490820396517893	0.009192086496263362	2.6379235897084974	13.0	0.4314765951069352	False	False										MORN1	-
chr1	ENSG00000116151.9	2380939	-0.000898437488451375	0.0131964894349589	False	False	2380975	AACC	GGTT	0.06946710645956775	0.07374354917124837	0.34742978319561224	8.0	0.9420092637289561	0.009192086496263362	2.6379235897084974	13.0	0.4314765951069352	False	False										MORN1	-
chr1	ENSG00000269753.1	2173389	0.00262101432412332	0.0171215717303815	False	False	2173420	GT	AC	0.002318618609006316	0.07432921482726937	0.975149269164362	10.0	0.0311939069233337	0.002303278255166448	3.0914636600746244	11.0	0.16031835081400952	False	False										AL589739.1	+
chr1	ENSG00000269753.1	2175396	0.0059673484108023	0.0329819893395157	False	False	2175418	CTTT	AAAG						0.002303278255166448	3.0914636600746244	11.0	0.16031835081400952	False	False										AL589739.1	+
chr1	ENSG00000269753.1	2195453	-0.00048473066328038	0.0145068075818632	False	False	2195464	A	T	-0.021813801465364067	0.07514671743738198	0.7719396867981403	14.0	0.2902828255078607	0.002303278255166448	3.0914636600746244	11.0	0.16031835081400952	False	False										AL589739.1	+
chr1	ENSG00000269753.1	2253996	0.0065254587074734605	0.0183482886539969	False	False	2254006	A	T	0.096722513748482	0.08209189952887966	0.24061176022803984	44.0	1.1782223861741112	0.002303278255166448	3.0914636600746244	11.0	0.16031835081400952	False	False										AL589739.1	+
chr1	ENSG00000269753.1	2256681	-0.0206359112451299	0.0432639740383189	False	False	2256744	CT	AG	0.014533849458536991	0.08057378514180268	0.8570918905175037	37.0	0.1803793806255808	0.002303278255166448	3.0914636600746244	11.0	0.16031835081400952	False	False										AL589739.1	+
chr1	ENSG00000269753.1	2258892	-0.0275148352498645	0.027289395743301	False	False	2258961	ACACAG	CTGTGT	0.01940738222421305	0.07272559695500194	0.7898697025616113	2.0	0.26685765448197185	0.002303278255166448	3.0914636600746244	11.0	0.16031835081400952	False	False										AL589739.1	+
chr1	ENSG00000269753.1	2273132	0.00279388624549508	0.0365024683032048	False	False	2273160	A	T	0.06762201668177474	0.08201133997313077	0.41095703279320495	43.0	0.8245447117914378	0.002303278255166448	3.0914636600746244	11.0	0.16031835081400952	False	False										AL589739.1	+
chr1	ENSG00000269753.1	2277269	-0.00245943558388773	0.0161389316031286	False	False	2277294	AC	GT	0.028654150121018133	0.08028895154301377	0.7216611746808002	36.0	0.3568878353787824	0.002303278255166448	3.0914636600746244	11.0	0.16031835081400952	False	False										AL589739.1	+
chr1	ENSG00000269753.1	2306299	0.00666737783330551	0.0204268023785498	False	False	2306310	A	T	0.08388877161644663	0.07927530438954458	0.2915814552988913	33.0	1.058195515771624	0.002303278255166448	3.0914636600746244	11.0	0.16031835081400952	False	False										AL589739.1	+
chr1	ENSG00000269753.1	2329419	0.0025899303736896	0.0150162372589992	False	False	2329434	ATTT	AAAT						0.002303278255166448	3.0914636600746244	11.0	0.16031835081400952	False	False										AL589739.1	+
chr1	ENSG00000269753.1	2353707	-0.0232638908452344	0.0358477137770385	False	False	2353729	AAAC	GTTT	-0.10742127082536762	0.07193877088839726	0.13702653171513685	0.0	1.4932319457058336	0.002303278255166448	3.0914636600746244	11.0	0.16031835081400952	False	False										AL589739.1	+
chr1	ENSG00000269753.1	2354604	0.0100612687741061	0.0326811123630806	False	False	2354642	GTTT	AAAC	0.01463952505152881	0.07292468004095662	0.841112192956762	3.0	0.200748567471353	0.002303278255166448	3.0914636600746244	11.0	0.16031835081400952	False	False										AL589739.1	+
chr1	ENSG00000067704.8	220175680	-0.00370172115379914	0.0193794052852764	False	False	220175699	A	T	-0.04166273409174481	0.0799945597744799	0.6032309202378622	35.0	0.5208195933473488	0.11852039108800105	1.5688975805872347	11.0	1.0	False	False										IARS2	+
chr1	ENSG00000067704.8	220187670	-0.00671286038889174	0.0339057969383824	False	False	220187685	A	T	0.005001289659798128	0.07392120258635393	0.9461325129183789	8.0	0.06765703864132455	0.11852039108800105	1.5688975805872347	11.0	1.0	False	False										IARS2	+
chr1	ENSG00000067704.8	220188865	0.0045771485514115706	0.0324334174062674	False	False	220188891	AAAGGG	CCCTTT	-0.021017297036976426	0.07311108949825404	0.7740702405271292	4.0	0.2874707131464419	0.11852039108800105	1.5688975805872347	11.0	1.0	False	False										IARS2	+
chr1	ENSG00000067704.8	220189735	0.0043567765389302395	0.0270640695023384	False	False	220189770	T	A	-0.015370014507338969	0.08005461928143293	0.8479965168113621	35.0	0.1919940990950879	0.11852039108800105	1.5688975805872347	11.0	1.0	False	False										IARS2	+
chr1	ENSG00000067704.8	220195205	0.00448325573858295	0.0244959368143216	False	False	220195215	T	A	0.003102797384662321	0.07624891812607971	0.9675878372353156	19.0	0.04069300208996748	0.11852039108800105	1.5688975805872347	11.0	1.0	False	False										IARS2	+
chr1	ENSG00000067704.8	220198771	5.1352366088017105e-05	0.0205213575949996	False	False	220198782	A	T	-0.024613051571567592	0.07953162724495197	0.7573679703363474	33.0	0.3094750154647418	0.11852039108800105	1.5688975805872347	11.0	1.0	False	False										IARS2	+
chr1	ENSG00000067704.8	220201795	0.00107730694699832	0.0130130706346556	False	False	220201827	AC	GT	-0.016891789298436388	0.07292208999928132	0.8170683298915364	3.0	0.2316415958264891	0.11852039108800105	1.5688975805872347	11.0	1.0	False	False										IARS2	+
chr1	ENSG00000067704.8	220231871	-0.0048317833040354705	0.0216071838639263	False	False	220231888	T	A						0.11852039108800105	1.5688975805872347	11.0	1.0	False	False										IARS2	+
chr1	ENSG00000067704.8	220243279	0.00643363270174564	0.0239073357180131	False	False	220243300	A	T						0.11852039108800105	1.5688975805872347	11.0	1.0	False	False										IARS2	+
chr1	ENSG00000067704.8	220247846	-0.0117706468260791	0.0228315143178566	True	False	220247856	T	A	-0.11912231369386407	0.07592739970271155	0.11852039108800105	20.0	1.5688975805872347	0.11852039108800105	1.5688975805872347	11.0	1.0	True	False	220308139.0	0.5982869672136093	0.7187677360583402	chr1:220308139						IARS2	+
chr1	ENSG00000067704.8	220369746	0.00861655629863721	0.0427689144316767	False	False	220369757	A	T	0.06745002400381721	0.07863156061409428	0.39227896195105627	30.0	0.8577983633676878	0.11852039108800105	1.5688975805872347	11.0	1.0	False	False										IARS2	+
chr1	ENSG00000067704.8	220392083	-0.00323449113850824	0.0326755742359543	False	False	220392094	A	T	-0.08426859496889105	0.07977929507364995	0.2924772224789963	35.0	1.0562714911318372	0.11852039108800105	1.5688975805872347	11.0	1.0	False	False										IARS2	+
chr1	ENSG00000067704.8	220418467	0.00601567019456166	0.0316100397825795	False	False	220418477	A	T	0.002647838161673448	0.07624901787217538	0.9723383412522081	19.0	0.03472619366864909	0.11852039108800105	1.5688975805872347	11.0	1.0	False	False										IARS2	+
chr1	ENSG00000136628.13	220187670	-0.0035718955985961295	0.0159784053892325	False	False	220187685	A	T	0.008578895667631026	0.07391940680534596	0.9077342926592622	8.0	0.11605742035000459	0.025656040750210503	2.2529583113728453	17.0	0.8871390050068981	False	False										EPRS	-
chr1	ENSG00000136628.13	220188865	0.0026772372703075	0.0152864981443402	False	False	220188891	AAAGGG	CCCTTT	-0.0333310892073237	0.0730866103486681	0.6488837847502256	4.0	0.4560491866884221	0.025656040750210503	2.2529583113728453	17.0	0.8871390050068981	False	False										EPRS	-
chr1	ENSG00000136628.13	220189735	-0.00115477879930577	0.0175053263389677	False	False	220189770	T	A	-0.0310268252777152	0.08002553022570395	0.6987579811427659	35.0	0.38771158641757403	0.025656040750210503	2.2529583113728453	17.0	0.8871390050068981	False	False										EPRS	-
chr1	ENSG00000136628.13	220195205	-0.00292376308367457	0.0138915607122457	False	False	220195215	T	A	-0.028950745068812636	0.0762173244650087	0.7045293164773778	19.0	0.37984467799186383	0.025656040750210503	2.2529583113728453	17.0	0.8871390050068981	False	False										EPRS	-
chr1	ENSG00000136628.13	220198771	-0.000606213543134649	0.0172152505747347	False	False	220198782	A	T	-0.007461773818662918	0.0795535136320949	0.9253903210596944	33.0	0.0937956537428481	0.025656040750210503	2.2529583113728453	17.0	0.8871390050068981	False	False										EPRS	-
chr1	ENSG00000136628.13	220201795	-0.00998400639228084	0.0183898712317081	False	False	220201827	AC	GT	-0.09462993079419904	0.07260521258607816	0.1940495435832812	3.0	1.3033489941512004	0.025656040750210503	2.2529583113728453	17.0	0.8871390050068981	False	False										EPRS	-
chr1	ENSG00000136628.13	220231871	0.0134049989335402	0.0235850730564297	False	False	220231888	T	A						0.025656040750210503	2.2529583113728453	17.0	0.8871390050068981	False	False										EPRS	-
chr1	ENSG00000136628.13	220243279	5.9928095831697496e-05	0.0176825459163455	False	False	220243300	A	T						0.025656040750210503	2.2529583113728453	17.0	0.8871390050068981	False	False										EPRS	-
chr1	ENSG00000136628.13	220247846	0.0123035791095007	0.0203887006566418	False	False	220247856	T	A	0.011684488905969148	0.07646669086093798	0.8787322502286199	20.0	0.15280495042238082	0.025656040750210503	2.2529583113728453	17.0	0.8871390050068981	False	False										EPRS	-
chr1	ENSG00000136628.13	220060606	-0.0175553326061754	0.0317636309265755	False	False	220060654	AC	GT	-0.12076005510378825	0.07503968508505852	0.10935701938155083	16.0	1.6092825411901055	0.025656040750210503	2.2529583113728453	17.0	0.8871390050068981	False	False										EPRS	-
chr1	ENSG00000136628.13	220079892	0.00122648090332361	0.0118495627818499	False	False	220079921	GTTTTT	AAAAAC	0.007441760300782483	0.0727372825737233	0.9186189870928544	2.0	0.10231012264226179	0.025656040750210503	2.2529583113728453	17.0	0.8871390050068981	False	False										EPRS	-
chr1	ENSG00000136628.13	220086175	0.0014332775279890801	0.0145228442711223	False	False	220086195	AAAC	GTTT	0.09322948137797088	0.07636245858527746	0.22382165555192116	21.0	1.2208810861407409	0.025656040750210503	2.2529583113728453	17.0	0.8871390050068981	False	False										EPRS	-
chr1	ENSG00000136628.13	220104771	-0.00500935564579664	0.0150055600718235	False	False	220104785	AC	GT	0.015663388017474536	0.07273037320572824	0.8297170037132165	2.0	0.21536240400098605	0.025656040750210503	2.2529583113728453	17.0	0.8871390050068981	False	False										EPRS	-
chr1	ENSG00000136628.13	220147284	0.0065150962863355895	0.0158280835818386	False	False	220147305	GTTT	AAAC	0.06511753928180221	0.0725849149164477	0.37079503071713626	2.0	0.8971222099903104	0.025656040750210503	2.2529583113728453	17.0	0.8871390050068981	False	False										EPRS	-
chr1	ENSG00000136628.13	220152289	-0.0736923284092581	0.0347561260460098	True	False	220152307	AT	AT	-0.08242087196263304	0.07830010326944446	0.2940791115514313	29.0	1.0526278832482288	0.025656040750210503	2.2529583113728453	17.0	0.8871390050068981	False	False										EPRS	-
chr1	ENSG00000136628.13	220154247	0.000156028812491026	0.0180000565408866	False	False	220154258	T	A	-0.0729648611128989	0.07539140265660353	0.3344728613494159	16.0	0.9678140814708388	0.025656040750210503	2.2529583113728453	17.0	0.8871390050068981	False	False										EPRS	-
chr1	ENSG00000136628.13	220160126	0.00351254294797684	0.0146439588327226	False	False	220160148	GT	AC	0.03525924214868645	0.07428319656524499	0.635601711894825	10.0	0.47465973166242625	0.025656040750210503	2.2529583113728453	17.0	0.8871390050068981	False	False										EPRS	-
chr1	ENSG00000136628.13	220166571	-0.013848816514888	0.022617025011939997	False	False	220166583	A	T	-0.10021913582650152	0.08096913502430447	0.21773177842704095	40.0	1.2377449233762814	0.025656040750210503	2.2529583113728453	17.0	0.8871390050068981	False	False										EPRS	-
chr1	ENSG00000162813.13	220175680	-0.0227663646363768	0.0413529341802061	False	False	220175699	A	T	-0.02236542424107721	0.08004404988370703	0.7802972719253287	35.0	0.2794139511128071	0.001676383432778858	3.1979193992039923	13.0	0.14392169657500367	False	False										BPNT1	-
chr1	ENSG00000162813.13	220187670	-0.0944478627560215	0.0528608815766566	False	False	220187685	A	T	-0.16339463109436944	0.07292867218685219	0.02626299127914814	8.0	2.2404717677531876	0.001676383432778858	3.1979193992039923	13.0	0.14392169657500367	False	False										BPNT1	-
chr1	ENSG00000162813.13	220188865	0.0803250783935515	0.0470547179578266	False	False	220188891	AAAGGG	CCCTTT	0.14601107725493384	0.07234353447485634	0.04498861411114706	4.0	2.0183016812052683	0.001676383432778858	3.1979193992039923	13.0	0.14392169657500367	False	False										BPNT1	-
chr1	ENSG00000162813.13	220195205	0.0914366632855276	0.0535894744468833	False	False	220195215	T	A	0.1911818005597972	0.07484283995576119	0.011502917235051714	19.0	2.5544434266898843	0.001676383432778858	3.1979193992039923	13.0	0.14392169657500367	False	False										BPNT1	-
chr1	ENSG00000162813.13	220198771	0.0622989760430978	0.0452742301179325	False	False	220198782	A	T	0.1863128080430806	0.07816274556767996	0.01832889486448416	33.0	2.3836522973947365	0.001676383432778858	3.1979193992039923	13.0	0.14392169657500367	False	False										BPNT1	-
chr1	ENSG00000162813.13	220201795	0.0464468672500209	0.03222357770942601	False	False	220201827	AC	GT	0.16997313181216336	0.07187123290634811	0.019050383075034618	3.0	2.3649675250965436	0.001676383432778858	3.1979193992039923	13.0	0.14392169657500367	False	False										BPNT1	-
chr1	ENSG00000162813.13	220231871	-0.0161085759476721	0.0319689012833846	False	False	220231888	T	A						0.001676383432778858	3.1979193992039923	13.0	0.14392169657500367	False	False										BPNT1	-
chr1	ENSG00000162813.13	220243279	0.0256529136649312	0.0333638850117296	False	False	220243300	A	T						0.001676383432778858	3.1979193992039923	13.0	0.14392169657500367	False	False										BPNT1	-
chr1	ENSG00000162813.13	220247846	-0.009385021213335159	0.0206424506719238	False	False	220247856	T	A	-0.03145772340441555	0.07643406406786868	0.6811723548066031	20.0	0.4115668032054799	0.001676383432778858	3.1979193992039923	13.0	0.14392169657500367	False	False										BPNT1	-
chr1	ENSG00000162813.13	220147284	0.0107571729512916	0.0258486796783989	False	False	220147305	GTTT	AAAC	0.07354381215919346	0.07254231779721425	0.3119715809061657	2.0	1.0138056570618381	0.001676383432778858	3.1979193992039923	13.0	0.14392169657500367	False	False										BPNT1	-
chr1	ENSG00000162813.13	220152289	0.064574829154164	0.0460806828257039	False	False	220152307	AT	AT	0.11836288313611112	0.07801512309453197	0.13117055943744782	29.0	1.5171787012716653	0.001676383432778858	3.1979193992039923	13.0	0.14392169657500367	False	False										BPNT1	-
chr1	ENSG00000162813.13	220154247	0.0608581575116082	0.0523316265553182	False	False	220154258	T	A	0.15933225769447273	0.07462719656142139	0.0341487911793628	16.0	2.135042786490518	0.001676383432778858	3.1979193992039923	13.0	0.14392169657500367	False	False										BPNT1	-
chr1	ENSG00000162813.13	220160126	-0.101504618656264	0.0462897513098345	True	False	220160148	GT	AC	-0.13739293653764276	0.07362452078428636	0.0636409366540836	10.0	1.8661301299358197	0.001676383432778858	3.1979193992039923	13.0	0.14392169657500367	False	False										BPNT1	-
chr1	ENSG00000162813.13	220166571	0.009516834858955991	0.0219860748488554	False	False	220166583	A	T	0.04381158903382412	0.08130070683312117	0.5907610096484284	40.0	0.5388832488720219	0.001676383432778858	3.1979193992039923	13.0	0.14392169657500367	False	False										BPNT1	-
chr1	ENSG00000196660.6	220175680	-0.0009318945683403269	0.0201678587864613	False	False	220175699	A	T										False	False										SLC30A10	-
chr1	ENSG00000196660.6	220187670	0.00305435744713801	0.0202399780241315	False	False	220187685	A	T										False	False										SLC30A10	-
chr1	ENSG00000196660.6	220188865	-0.000693948295463229	0.0189834448888319	False	False	220188891	AAAGGG	CCCTTT										False	False										SLC30A10	-
chr1	ENSG00000196660.6	220189735	-0.0006966502725155299	0.0212436457789843	False	False	220189770	T	A										False	False										SLC30A10	-
chr1	ENSG00000196660.6	220195205	-0.00348846554269486	0.0219295098607481	False	False	220195215	T	A										False	False										SLC30A10	-
chr1	ENSG00000196660.6	220198771	-0.00706452803855545	0.0242022474132163	False	False	220198782	A	T										False	False										SLC30A10	-
chr1	ENSG00000196660.6	220201795	-0.0052626732281617706	0.021647990351251	False	False	220201827	AC	GT										False	False										SLC30A10	-
chr1	ENSG00000196660.6	220231871	0.00675567579133445	0.0437967787889606	False	False	220231888	T	A										False	False										SLC30A10	-
chr1	ENSG00000196660.6	220060606	0.00787646804572835	0.0374965938252783	False	False	220060654	AC	GT										False	False										SLC30A10	-
chr1	ENSG00000196660.6	220079892	0.00321667670297055	0.0220737514762911	False	False	220079921	GTTTTT	AAAAAC										False	False										SLC30A10	-
chr1	ENSG00000196660.6	220086175	-0.00226689038943496	0.0194448646830235	False	False	220086195	AAAC	GTTT										False	False										SLC30A10	-
chr1	ENSG00000196660.6	220104771	-0.0062447528097293896	0.0214132831172398	False	False	220104785	AC	GT										False	False										SLC30A10	-
chr1	ENSG00000196660.6	220147284	0.0179720257121449	0.0312961573990244	False	False	220147305	GTTT	AAAC										False	False										SLC30A10	-
chr1	ENSG00000196660.6	220152289	-0.0026240120725657197	0.0251339194714153	False	False	220152307	AT	AT										False	False										SLC30A10	-
chr1	ENSG00000196660.6	220154247	-0.00427507312733238	0.0214893103085292	False	False	220154258	T	A										False	False										SLC30A10	-
chr1	ENSG00000196660.6	220160126	0.0039656209618612204	0.0225308027640244	False	False	220160148	GT	AC										False	False										SLC30A10	-
chr1	ENSG00000196660.6	220166571	-0.00902957498120519	0.0274897367042382	False	False	220166583	A	T										False	False										SLC30A10	-
chr1	ENSG00000196660.6	219790524	0.00446783752031131	0.0270532250238795	False	False	219790534	T	A										False	False										SLC30A10	-
chr1	ENSG00000196660.6	219795103	-0.00990369653314559	0.0296825881710918	False	False	219795113	T	A										False	False										SLC30A10	-
chr1	ENSG00000196660.6	219821105	0.00149190837915279	0.0231186749631031	False	False	219821149	AC	GT										False	False										SLC30A10	-
chr1	ENSG00000196660.6	219828855	-0.00186610825381539	0.0300446425449684	False	False	219828916	AGAT	ATCT										False	False										SLC30A10	-
chr1	ENSG00000196660.6	219829228	0.0557203958668027	0.077266500434243	False	False	219829262	GTT	AAC										False	False										SLC30A10	-
chr1	ENSG00000196660.6	219830133	0.0438306264684367	0.0789967710669113	False	False	219830143	A	T										False	False										SLC30A10	-
chr1	ENSG00000196660.6	219848324	0.0516553391252899	0.0409743215532104	False	False	219848344	AC	GT										False	False										SLC30A10	-
chr1	ENSG00000196660.6	219876542	-0.004075736275085689	0.0258675237439754	False	False	219876576	AC	GT										False	False										SLC30A10	-
chr1	ENSG00000196660.6	219889932	-0.0156528228991432	0.034871901314954996	False	False	219889999	GT	AC										False	False										SLC30A10	-
chr1	ENSG00000196660.6	219895917	-0.0039977074752957	0.0311013923791023	False	False	219895954	GT	AC										False	False										SLC30A10	-
chr1	ENSG00000196660.6	219908768	-0.057899348327457	0.0457871455450467	False	False	219908796	AAAC	GTTT										False	False										SLC30A10	-
chr1	ENSG00000196660.6	219909624	0.0446550365440194	0.0448504570300177	False	False	219909645	T	A										False	False										SLC30A10	-
chr1	ENSG00000196660.6	219913109	-0.0519780431047177	0.0463801579542894	False	False	219913125	AG	CT										False	False										SLC30A10	-
chr1	ENSG00000196660.6	219920225	-0.0534010402390199	0.0794969845593749	False	False	219920237	A	T										False	False										SLC30A10	-
chr1	ENSG00000196660.6	219925116	-0.0266786728244177	0.0504003499384443	False	False	219925130	T	A										False	False										SLC30A10	-
chr1	ENSG00000196660.6	219925423	-0.0534747513289381	0.045233501295465994	False	False	219925472	AC	GT										False	False										SLC30A10	-
chr1	ENSG00000196660.6	219932530	0.0674332492817249	0.0498479102163578	False	False	219932578	AAAG	CTTT										False	False										SLC30A10	-
chr1	ENSG00000196660.6	219932909	0.0438689736519453	0.0441510877295312	False	False	219932919	A	T										False	False										SLC30A10	-
chr1	ENSG00000196660.6	219933303	-0.0283646619578932	0.0503334233605318	False	False	219933320	AT	AT										False	False										SLC30A10	-
chr1	ENSG00000196660.6	219939158	0.0579560660086878	0.0468019516898251	False	False	219939178	A	T										False	False										SLC30A10	-
chr1	ENSG00000196660.6	219945183	-0.0562629397889658	0.0559606706049558	False	False	219945200	T	A										False	False										SLC30A10	-
chr1	ENSG00000196660.6	219951204	-0.0218652334085666	0.0390223643569332	False	False	219951214	A	T										False	False										SLC30A10	-
chr1	ENSG00000196660.6	219956599	-0.0553006462361883	0.0643884683299774	False	False	219956631	AC	GT										False	False										SLC30A10	-
chr1	ENSG00000196660.6	219959950	0.0625713755749231	0.0457023688256763	True	False	219959961	AT	AT										False	False										SLC30A10	-
chr1	ENSG00000196660.6	219989530	0.00294004895532877	0.0253066232335604	False	False	219989595	AGAT	ATCT										False	False										SLC30A10	-
chr1	ENSG00000196660.6	219992108	0.0446361183967047	0.0505952306639973	False	False	219992135	GTTT	AAAC										False	False										SLC30A10	-
chr1	ENSG00000196660.6	220000868	0.00176567277685013	0.0404735050129301	False	False	220000878	T	A										False	False										SLC30A10	-
chr1	ENSG00000196660.6	220004795	-0.0656361311518056	0.0594063571558015	False	False	220004828	ATT	AAT										False	False										SLC30A10	-
chr1	ENSG00000196660.6	220010584	-0.0502637376094453	0.0838353472716226	False	False	220010594	A	T										False	False										SLC30A10	-
chr1	ENSG00000196660.6	220019379	0.00010017390183870401	0.0222341366578671	False	False	220019404	CTTT	AAAG										False	False										SLC30A10	-
chr1	ENSG00000196660.6	220027265	0.0442099344597097	0.0430982812641551	False	False	220027283	AT	AT										False	False										SLC30A10	-
chr1	ENSG00000196660.6	220036599	0.00208408741919299	0.0239170721681629	False	False	220036639	AC	GT										False	False										SLC30A10	-
chr1	ENSG00000118873.11	220231871	-0.00304077872002855	0.0320484976260345	False	False	220231888	T	A						0.02429675100421731	2.2738396391824014	13.0	0.7432929417475752	False	False										RAB3GAP2	-
chr1	ENSG00000118873.11	220243279	-0.0574667501315063	0.0612351189616642	False	False	220243300	A	T						0.02429675100421731	2.2738396391824014	13.0	0.7432929417475752	False	False										RAB3GAP2	-
chr1	ENSG00000118873.11	220247846	-0.064075305311055	0.0373862689417217	False	False	220247856	T	A	-0.1639781049972502	0.07543678586270347	0.0311013679780392	20.0	2.173715424404399	0.02429675100421731	2.2738396391824014	13.0	0.7432929417475752	False	False										RAB3GAP2	-
chr1	ENSG00000118873.11	220392083	-0.0854985494903749	0.0294003205825115	False	False	220392094	A	T	-0.15212831921448605	0.07913219119073646	0.05637039505034432	35.0	1.9224580657422112	0.02429675100421731	2.2738396391824014	13.0	0.7432929417475752	False	False										RAB3GAP2	-
chr1	ENSG00000118873.11	220418467	-0.0291545898956359	0.0297567825909226	False	False	220418477	A	T	-0.02335507725358509	0.07622848687618693	0.759683960356521	19.0	0.3063825376924935	0.02429675100421731	2.2738396391824014	13.0	0.7432929417475752	False	False										RAB3GAP2	-
chr1	ENSG00000118873.11	220444688	0.0573926926281119	0.0314858993370224	False	False	220444721	AAAAT	ATTTT	0.061800832072265874	0.07260025570068727	0.3957087624900444	2.0	0.8512481323351707	0.02429675100421731	2.2738396391824014	13.0	0.7432929417475752	False	False										RAB3GAP2	-
chr1	ENSG00000118873.11	220472837	-0.00587600090907667	0.0196706537502277	False	False	220472854	T	A	-0.0719122557260134	0.08037366578951173	0.3723308488723547	37.0	0.8947240992384536	0.02429675100421731	2.2738396391824014	13.0	0.7432929417475752	False	False										RAB3GAP2	-
chr1	ENSG00000118873.11	220489927	-0.0086972045857393	0.0251524237871489	False	False	220489942	T	A	-0.1118942589351817	0.07325801910465334	0.12837888411791235	7.0	1.5273994615570243	0.02429675100421731	2.2738396391824014	13.0	0.7432929417475752	False	False										RAB3GAP2	-
chr1	ENSG00000118873.11	220494270	0.0125511107652263	0.0334351136049281	False	False	220494334	GT	AC	0.13150993773882658	0.07288291744672114	0.07279509700324778	6.0	1.8044000205530049	0.02429675100421731	2.2738396391824014	13.0	0.7432929417475752	False	False										RAB3GAP2	-
chr1	ENSG00000118873.11	220497638	0.0156781962515934	0.0536127058463446	False	False	220497657	T	A						0.02429675100421731	2.2738396391824014	13.0	0.7432929417475752	False	False										RAB3GAP2	-
chr1	ENSG00000118873.11	220502044	0.0050372814473947	0.0168315823387598	False	False	220502064	CT	AG	0.01579983074038466	0.072538569245267	0.8278086949817374	1.0	0.21781282571155164	0.02429675100421731	2.2738396391824014	13.0	0.7432929417475752	False	False										RAB3GAP2	-
chr1	ENSG00000118873.11	220507899	-0.00725406684867127	0.0201325633359136	False	False	220507925	AC	GT	-0.0517229179281352	0.07822120355536794	0.5093925649066149	28.0	0.6612390960147239	0.02429675100421731	2.2738396391824014	13.0	0.7432929417475752	False	False										RAB3GAP2	-
chr1	ENSG00000118873.11	220530522	0.0106846665893415	0.0379965215458464	False	False	220530553	AC	GT	0.01306607280481637	0.07714508894583676	0.8657092912297517	23.0	0.16937011783070216	0.02429675100421731	2.2738396391824014	13.0	0.7432929417475752	False	False										RAB3GAP2	-
chr1	ENSG00000118873.11	220537258	0.0193286681597088	0.0259214626632933	False	False	220537306	GT	AC	-0.023407842299626787	0.08273791236960218	0.7776422952178148	45.0	0.2829155538160134	0.02429675100421731	2.2738396391824014	13.0	0.7432929417475752	False	False										RAB3GAP2	-
chr1	ENSG00000118873.11	220537660	0.00997654719476982	0.0210124400550797	False	False	220537691	GT	AC	-0.056359446313243175	0.0784425406131604	0.4734959506974306	29.0	0.7184806340118423	0.02429675100421731	2.2738396391824014	13.0	0.7432929417475752	False	False										RAB3GAP2	-
chr1	ENSG00000069248.9	229481268	-0.0111822524266778	0.0231596640349975	False	False	229481297	AC	GT	-0.1298496126127386	0.07473966476529786	0.08407321972701355	15.0	1.7373587775714598	0.0035230372698119203	2.955137802959513	16.0	0.27191802457416625	False	False										NUP133	-
chr1	ENSG00000069248.9	229519648	0.0119972873832279	0.020287690836812	False	False	229519658	T	A	0.03908477748923103	0.0748958970452034	0.602420250371541	13.0	0.5218547214360945	0.0035230372698119203	2.955137802959513	16.0	0.27191802457416625	False	False										NUP133	-
chr1	ENSG00000069248.9	229571209	0.103212665639262	0.0404498871929382	False	False	229571259	CT	AG	0.02509022175328981	0.08108517617021664	0.7574178887772427	39.0	0.3094304401660249	0.0035230372698119203	2.955137802959513	16.0	0.27191802457416625	False	False										NUP133	-
chr1	ENSG00000069248.9	229574699	0.158713645584531	0.0520048575317535	False	False	229574735	AATG	ATTC	0.20519574583877112	0.07157116446095949	0.004619071696922362	4.0	2.8670170086543854	0.0035230372698119203	2.955137802959513	16.0	0.27191802457416625	False	False										NUP133	-
chr1	ENSG00000069248.9	229574824	-0.125416714862437	0.0462579906356392	False	False	229574834	A	T	-0.17234677624564393	0.08016112039696201	0.033147134707919516	40.0	2.1500045831716648	0.0035230372698119203	2.955137802959513	16.0	0.27191802457416625	False	False										NUP133	-
chr1	ENSG00000069248.9	229586455	-0.132789850040269	0.04807530155396599	False	False	229586485	GTTT	AAAC	-0.1838567228828405	0.07388327584016878	0.01375338025650058	14.0	2.48847551481849	0.0035230372698119203	2.955137802959513	16.0	0.27191802457416625	False	False										NUP133	-
chr1	ENSG00000069248.9	229592491	-0.13540752046174	0.0287318291423442	False	False	229592502	AT	AT	-0.16159750354896452	0.07216611285153332	0.02631835415130232	4.0	2.2392435613293675	0.0035230372698119203	2.955137802959513	16.0	0.27191802457416625	False	False										NUP133	-
chr1	ENSG00000069248.9	229608449	0.00552863406934344	0.0240042109342552	False	False	229608474	AT	AT	-0.003257291760338371	0.08391769064489167	0.96909215029768	49.0	0.038815316952917754	0.0035230372698119203	2.955137802959513	16.0	0.27191802457416625	False	False										NUP133	-
chr1	ENSG00000069248.9	229639726	0.18503311665369102	0.036074100175087005	False	False	229639738	AT	AT	0.18697452826724434	0.07183762609443352	0.009989807497358177	4.0	2.602738125303008	0.0035230372698119203	2.955137802959513	16.0	0.27191802457416625	False	False										NUP133	-
chr1	ENSG00000069248.9	229655539	-0.20297465204181198	0.0451887125115148	False	False	229655582	AAAT	ATTT	-0.20873223478573155	0.07190199238533164	0.0041454166421926045	6.0	2.903010443258787	0.0035230372698119203	2.955137802959513	16.0	0.27191802457416625	False	False										NUP133	-
chr1	ENSG00000069248.9	229698175	-0.1462371878928	0.0413850082816226	False	False	229698222	AT	AT	-0.15995198734717234	0.07779633235314216	0.04139366415281205	30.0	2.056035066294638	0.0035230372698119203	2.955137802959513	16.0	0.27191802457416625	False	False										NUP133	-
chr1	ENSG00000069248.9	229708825	-0.00508907090300908	0.0195503761190066	False	False	229708850	T	A	0.0039147578539099216	0.08606563708270239	0.9637873678829972	56.0	0.04548572446106619	0.0035230372698119203	2.955137802959513	16.0	0.27191802457416625	False	False										NUP133	-
chr1	ENSG00000069248.9	229718631	-0.0445632082118766	0.0279609744027898	False	False	229718681	ATTT	AAAT	-0.03955555521749789	0.07447726566064143	0.5959979003135798	11.0	0.531109122584257	0.0035230372698119203	2.955137802959513	16.0	0.27191802457416625	False	False										NUP133	-
chr1	ENSG00000069248.9	229740856	0.0231606631419383	0.0324034527720105	False	False	229740872	AT	AT	0.17057670789607074	0.07741596745381886	0.0289791989744636	29.0	2.2033788830169345	0.0035230372698119203	2.955137802959513	16.0	0.27191802457416625	False	False										NUP133	-
chr1	ENSG00000069248.9	229741360	0.0796755539983282	0.0304818806882574	False	False	229741370	T	A	0.17399784229633158	0.07987345051936763	0.03091582391143015	39.0	2.178419001119036	0.0035230372698119203	2.955137802959513	16.0	0.27191802457416625	False	False										NUP133	-
chr1	ENSG00000143632.10	229481268	-0.00663138513845856	0.017430491017943	False	False	229481297	AC	GT	-0.04617919480817438	0.07529742095241035	0.5404760083527603	15.0	0.6132905247493226	0.3707857053011157	0.8976791257265813	12.0	1.0	False	False										ACTA1	-
chr1	ENSG00000143632.10	229519648	-0.0027740186474644302	0.0135175850303743	False	False	229519658	T	A	0.006096343143247335	0.07495177605440334	0.9352654332826392	13.0	0.08133687370960145	0.3707857053011157	0.8976791257265813	12.0	1.0	False	False										ACTA1	-
chr1	ENSG00000143632.10	229571209	0.0044583121441140895	0.0163350469621016	False	False	229571259	CT	AG	-0.000620095321004187	0.08111069497110726	0.9939102166847144	39.0	0.007645050029778113	0.3707857053011157	0.8976791257265813	12.0	1.0	False	False										ACTA1	-
chr1	ENSG00000143632.10	229574699	0.00320672626175844	0.0145832912466451	False	False	229574735	AATG	ATTC	0.0018659071855122184	0.07312711511234676	0.9796706413533576	4.0	0.025515941421257834	0.3707857053011157	0.8976791257265813	12.0	1.0	False	False										ACTA1	-
chr1	ENSG00000143632.10	229574824	-0.0020102453338405398	0.0144222644029715	False	False	229574834	A	T	0.07285794275727005	0.08116256763606801	0.3707857053011157	40.0	0.8976791257265813	0.3707857053011157	0.8976791257265813	12.0	1.0	True	False	229513940.0	0.3473694770591226	0.5086005083445668	chr1:229513940						ACTA1	-
chr1	ENSG00000143632.10	229586455	-0.007625289201546259	0.0167850140768183	True	False	229586485	GTTT	AAAC	-0.0019068634373008745	0.07516446614609383	0.9797890455847288	14.0	0.025369214138960143	0.3707857053011157	0.8976791257265813	12.0	1.0	False	False										ACTA1	-
chr1	ENSG00000143632.10	229592491	-0.00574265610778769	0.0151241832944635	False	False	229592502	AT	AT	-0.011972159742160106	0.07312200146568876	0.8701216567204543	4.0	0.1637285564151008	0.3707857053011157	0.8976791257265813	12.0	1.0	False	False										ACTA1	-
chr1	ENSG00000143632.10	229608449	-0.0037058790846068103	0.0150497624773238	False	False	229608474	AT	AT	0.021962718682965097	0.08389789396994367	0.7938710587796016	49.0	0.2617791418081748	0.3707857053011157	0.8976791257265813	12.0	1.0	False	False										ACTA1	-
chr1	ENSG00000143632.10	229639726	0.00326454738643515	0.0150474800864301	False	False	229639738	AT	AT	-0.005383937065866302	0.07312618254344959	0.941387234178926	4.0	0.07362529915557008	0.3707857053011157	0.8976791257265813	12.0	1.0	False	False										ACTA1	-
chr1	ENSG00000143632.10	229655539	-0.000503956084129772	0.0121977241675522	False	False	229655582	AAAT	ATTT	0.04445257435767706	0.07344878593123806	0.5457754185174499	6.0	0.6052186403638186	0.3707857053011157	0.8976791257265813	12.0	1.0	False	False										ACTA1	-
chr1	ENSG00000143632.10	229658599	-0.0024815164628486396	0.0127567361069651	False	False	229658614	T	A	0.010341157130809428	0.0727354072882114	0.8870932150753152	2.0	0.14217500824368756	0.3707857053011157	0.8976791257265813	12.0	1.0	False	False										ACTA1	-
chr1	ENSG00000143632.10	229474286	-0.00248498354530871	0.0130799876722376	False	False	229474322	AC	GT	0.02087074019878607	0.07879387419057372	0.7914424867077734	30.0	0.2648777003692868	0.3707857053011157	0.8976791257265813	12.0	1.0	False	False										ACTA1	-
chr1	ENSG00000154429.6	229481268	-0.00155480237348565	0.0132569706962054	False	False	229481297	AC	GT	0.024018926366270225	0.07535608993819899	0.7503023659027233	15.0	0.3187390214376651	0.0002278486478268168	3.763759515590955	13.0	0.03249517840916281	False	False										CCSAP	-
chr1	ENSG00000154429.6	229519648	-0.00242198651521015	0.0128842969327434	False	False	229519658	T	A	-0.03887654417269972	0.07489650590825378	0.6043565574786836	13.0	0.519070198285651	0.0002278486478268168	3.763759515590955	13.0	0.03249517840916281	False	False										CCSAP	-
chr1	ENSG00000154429.6	229571209	-0.00465668975682034	0.0170762189726891	False	False	229571259	CT	AG	-0.005463029793080946	0.08110950019416083	0.9463885950469156	39.0	0.06735375979390187	0.0002278486478268168	3.763759515590955	13.0	0.03249517840916281	False	False										CCSAP	-
chr1	ENSG00000154429.6	229574699	6.278376256630711e-05	0.0142587794795233	False	False	229574735	AATG	ATTC	-0.0375521679015019	0.07307566347220666	0.6079421384706998	4.0	0.5138806288879519	0.0002278486478268168	3.763759515590955	13.0	0.03249517840916281	False	False										CCSAP	-
chr1	ENSG00000154429.6	229574824	0.0108795515734161	0.0243977275821084	False	False	229574834	A	T	0.06431726586675597	0.08121035107218601	0.4296126520978372	40.0	0.7919835959037517	0.0002278486478268168	3.763759515590955	13.0	0.03249517840916281	False	False										CCSAP	-
chr1	ENSG00000154429.6	229474286	0.00511658263990322	0.0148817293177018	False	False	229474322	AC	GT	-0.049088654343277235	0.0787160280274271	0.5337616466414505	30.0	0.6236170138840496	0.0002278486478268168	3.763759515590955	13.0	0.03249517840916281	False	False										CCSAP	-
chr1	ENSG00000154429.6	229360270	-0.000732135209421422	0.0111814921009429	False	False	229360289	GT	AC	0.01673463706284559	0.07351116671644413	0.8201716436322462	6.0	0.2276475508462053	0.0002278486478268168	3.763759515590955	13.0	0.03249517840916281	False	False										CCSAP	-
chr1	ENSG00000154429.6	229371695	0.028153510846137996	0.0341275802495577	False	False	229371720	ATT	AAT	0.18143465056837324	0.07191354983675681	0.0124706379863078	4.0	2.522955006118158	0.0002278486478268168	3.763759515590955	13.0	0.03249517840916281	False	False										CCSAP	-
chr1	ENSG00000154429.6	229383636	0.00908077643065376	0.0256954074530651	False	False	229383668	GT	AC	-0.013996557746798276	0.08390991549338694	0.8677611112523985	49.0	0.16680457445939584	0.0002278486478268168	3.763759515590955	13.0	0.03249517840916281	False	False										CCSAP	-
chr1	ENSG00000154429.6	229385898	-0.0133890262198415	0.0336811185532883	False	False	229385926	GT	AC	-0.06500058879013626	0.07564948372383996	0.3913937665326384	17.0	0.859233739484889	0.0002278486478268168	3.763759515590955	13.0	0.03249517840916281	False	False										CCSAP	-
chr1	ENSG00000154429.6	229387558	-0.0334254558286937	0.0440797288444682	False	False	229387569	A	T	-0.09147749570613592	0.0775234810090048	0.23969972863204575	26.0	1.1799972668346803	0.0002278486478268168	3.763759515590955	13.0	0.03249517840916281	False	False										CCSAP	-
chr1	ENSG00000154429.6	229427985	0.005974619542443871	0.0243512249422354	False	False	229427999	A	T	0.05437109208654499	0.07658304928197482	0.4787001118243826	21.0	0.7099624864289935	0.0002278486478268168	3.763759515590955	13.0	0.03249517840916281	False	False										CCSAP	-
chr1	ENSG00000168118.7	229481268	-0.0022491182056737697	0.0148110027035771	False	False	229481297	AC	GT	-0.1397147212548399	0.07463851509505526	0.0628815850549942	15.0	1.871885059300917	0.0628815850549942	1.871885059300917	15.0	1.0	True	False	229513812.0	0.07114898932530712	0.24437334694461313	chr1:229513812						RAB4A	+
chr1	ENSG00000168118.7	229519648	-0.00169850541291549	0.0148095284176906	False	False	229519658	T	A	-0.08149473995013484	0.07470385755425032	0.27678960135233915	13.0	1.09090403920511	0.0628815850549942	1.871885059300917	15.0	1.0	False	False										RAB4A	+
chr1	ENSG00000168118.7	229474286	-0.0035376053101555897	0.0151918032433742	False	False	229474322	AC	GT	0.022480707683565013	0.07879112325786644	0.7757654768932756	30.0	0.28532030962409916	0.0628815850549942	1.871885059300917	15.0	1.0	False	False										RAB4A	+
chr1	ENSG00000168118.7	229360270	0.0191890795736857	0.0234413858284495	False	False	229360289	GT	AC	0.050669713082913716	0.07342702132329304	0.4910155461838354	6.0	0.6900690259491693	0.0628815850549942	1.871885059300917	15.0	1.0	False	False										RAB4A	+
chr1	ENSG00000168118.7	229371695	-0.00325204920168734	0.017351933095516005	False	False	229371720	ATT	AAT	-0.07965510133533188	0.07289487943810252	0.275914008449579	4.0	1.0927393247555843	0.0628815850549942	1.871885059300917	15.0	1.0	False	False										RAB4A	+
chr1	ENSG00000168118.7	229383636	0.0223798651324399	0.0268667218723178	True	False	229383668	GT	AC	0.10484590685500916	0.08345561930193003	0.2110674643335045	49.0	1.2563073371451747	0.0628815850549942	1.871885059300917	15.0	1.0	False	False										RAB4A	+
chr1	ENSG00000168118.7	229385898	0.009869213681772309	0.032062868699588	False	False	229385926	GT	AC	0.1381746035601526	0.07508262800634405	0.067427521628518	17.0	1.8403005758998958	0.0628815850549942	1.871885059300917	15.0	1.0	False	False										RAB4A	+
chr1	ENSG00000168118.7	229387558	-0.0176042781009767	0.0245259574127577	False	False	229387569	A	T	0.038688700213725134	0.07779160913214424	0.6196130157956152	26.0	0.4973377031963026	0.0628815850549942	1.871885059300917	15.0	1.0	False	False										RAB4A	+
chr1	ENSG00000168118.7	229427985	0.00395679082498229	0.0227629706063149	False	False	229427999	A	T	-0.0801702185952101	0.07644962724682701	0.2958198772768817	21.0	1.048667226805053	0.0628815850549942	1.871885059300917	15.0	1.0	False	False										RAB4A	+
chr1	ENSG00000168118.7	229442090	0.020104298144172	0.0256509471476386	False	False	229442118	T	A	-0.008806652520779126	0.07537491304349647	0.9071216645412404	15.0	0.11683797917878971	0.0628815850549942	1.871885059300917	15.0	1.0	False	False										RAB4A	+
chr1	ENSG00000168118.7	229330438	-0.00284273973365737	0.0155166608932615	False	False	229330471	AAAT	ATTT	-0.014758183081369046	0.07515641678015524	0.8445487930399806	14.0	0.19636624141540884	0.0628815850549942	1.871885059300917	15.0	1.0	False	False										RAB4A	+
chr1	ENSG00000168118.7	229332588	-0.00172884727390385	0.0256587926895968	False	False	229332616	AAAAAG	CTTTTT	-0.0704036628756546	0.07583993351735806	0.3545354343137035	18.0	0.9283191533856076	0.0628815850549942	1.871885059300917	15.0	1.0	False	False										RAB4A	+
chr1	ENSG00000168118.7	229344954	-0.000881967769498585	0.0164828464338982	False	False	229344965	A	T	-0.03723960153034919	0.08132239869997036	0.6476642287694327	40.0	0.4579255177622148	0.0628815850549942	1.871885059300917	15.0	1.0	False	False										RAB4A	+
chr1	ENSG00000168118.7	229346560	0.0062280266439122	0.0163991238687787	False	False	229346588	AAAT	ATTT	-0.011488456155951031	0.07331871855988914	0.8756575461982488	5.0	0.15669199328090933	0.0628815850549942	1.871885059300917	15.0	1.0	False	False										RAB4A	+
chr1	ENSG00000168118.7	229351861	0.0131495249574633	0.0382526346541737	False	False	229351871	A	T	-0.0641466993739217	0.08259014174476734	0.438599900034249	45.0	0.7766871205059512	0.0628815850549942	1.871885059300917	15.0	1.0	False	False										RAB4A	+
chr1	ENSG00000135776.4	229571209	-0.0076552836838192405	0.0227566985200449	False	False	229571259	CT	AG	-0.17511775335174748	0.07985734700986619	0.029835824455968406	39.0	2.1928821819000834	0.016008334211567145	2.430820081922609	17.0	0.6873442913064874	False	False										ABCB10	-
chr1	ENSG00000135776.4	229574699	-0.00675780875947583	0.0252923777759066	False	False	229574735	AATG	ATTC	-0.12248315135311914	0.07257663762945239	0.09314775183731323	4.0	1.6876388236455604	0.016008334211567145	2.430820081922609	17.0	0.6873442913064874	False	False										ABCB10	-
chr1	ENSG00000135776.4	229574824	0.0124520023837676	0.0323251147753781	False	False	229574834	A	T	0.18894057316054685	0.07991309268744763	0.019335021420059214	40.0	2.3643256293373907	0.016008334211567145	2.430820081922609	17.0	0.6873442913064874	False	False										ABCB10	-
chr1	ENSG00000135776.4	229586455	0.0153811667046827	0.029704762139292004	False	False	229586485	GTTT	AAAC	0.12618034916202778	0.07456383605213637	0.09235867114606447	14.0	1.6922459444522169	0.016008334211567145	2.430820081922609	17.0	0.6873442913064874	False	False										ABCB10	-
chr1	ENSG00000135776.4	229608449	0.00441983144715798	0.0173170471235243	False	False	229608474	AT	AT	-0.039413479788485584	0.08385293034138852	0.6390539024912651	49.0	0.4700310368167503	0.016008334211567145	2.430820081922609	17.0	0.6873442913064874	False	False										ABCB10	-
chr1	ENSG00000135776.4	229639726	-0.00495114726678343	0.0250444075620498	False	False	229639738	AT	AT	-0.06263397423586352	0.07298366183262918	0.3918852341413045	4.0	0.8581917193946745	0.016008334211567145	2.430820081922609	17.0	0.6873442913064874	False	False										ABCB10	-
chr1	ENSG00000135776.4	229655539	0.006394935570311871	0.0363340874747504	False	False	229655582	AAAT	ATTT	0.08768255214397347	0.0732382919357973	0.2327515496218085	6.0	1.1972227891502223	0.016008334211567145	2.430820081922609	17.0	0.6873442913064874	False	False										ABCB10	-
chr1	ENSG00000135776.4	229658599	0.00579698995325462	0.0363323530161363	False	False	229658614	T	A	0.05496364173978728	0.07262934086096261	0.4501305326229928	2.0	0.7567691113293522	0.016008334211567145	2.430820081922609	17.0	0.6873442913064874	False	False										ABCB10	-
chr1	ENSG00000135776.4	229698175	0.00467101656878417	0.0205973403803624	False	False	229698222	AT	AT	0.021095887025939647	0.0787935017794898	0.7892449354123062	30.0	0.2677363811672979	0.016008334211567145	2.430820081922609	17.0	0.6873442913064874	False	False										ABCB10	-
chr1	ENSG00000135776.4	229708825	-0.000864539696234947	0.0166480648508551	False	False	229708850	T	A	0.07747521584028944	0.08580760524571059	0.3681900897865196	56.0	0.9028945117211779	0.016008334211567145	2.430820081922609	17.0	0.6873442913064874	False	False										ABCB10	-
chr1	ENSG00000135776.4	229718631	-0.00444980376615406	0.0215932858326348	False	False	229718681	ATTT	AAAT	-0.002824241075037405	0.074535301988847	0.969816323529206	11.0	0.037891321289071946	0.016008334211567145	2.430820081922609	17.0	0.6873442913064874	False	False										ABCB10	-
chr1	ENSG00000135776.4	229740856	0.000314477856368003	0.014067582131921998	False	False	229740872	AT	AT	-0.1020598524308172	0.0781571614895902	0.19346213438082965	29.0	1.3058285445078581	0.016008334211567145	2.430820081922609	17.0	0.6873442913064874	False	False										ABCB10	-
chr1	ENSG00000135776.4	229741360	-0.000218959049578425	0.0140555951425374	False	False	229741370	T	A	-0.08249914328866466	0.08083421514354304	0.3090671388299805	39.0	1.0205968245273995	0.016008334211567145	2.430820081922609	17.0	0.6873442913064874	False	False										ABCB10	-
chr1	ENSG00000135776.4	229756704	-0.00673435641021068	0.016608293640805002	False	False	229756730	GT	AC	0.046215234370310325	0.07404572956322318	0.5333142515472775	9.0	0.6241444934491451	0.016008334211567145	2.430820081922609	17.0	0.6873442913064874	False	False										ABCB10	-
chr1	ENSG00000135776.4	229757766	0.000287450091912314	0.0183146422508036	False	False	229757815	ATCT	AGAT	0.08142110311126874	0.07327735552174518	0.2679518322218234	6.0	1.1111359373102225	0.016008334211567145	2.430820081922609	17.0	0.6873442913064874	False	False										ABCB10	-
chr1	ENSG00000135776.4	229769955	0.00475442231293211	0.0245731075914286	False	False	229769970	T	A						0.016008334211567145	2.430820081922609	17.0	0.6873442913064874	False	False										ABCB10	-
chr1	ENSG00000135776.4	229786580	0.00167084599869184	0.0165458202387643	False	False	229786590	T	A						0.016008334211567145	2.430820081922609	17.0	0.6873442913064874	False	False										ABCB10	-
chr1	ENSG00000135776.4	229787930	0.00723717149700348	0.0228131235821363	False	False	229787957	A	T	0.027813365214519745	0.07471459351722277	0.7101385320776518	12.0	0.3722614807254271	0.016008334211567145	2.430820081922609	17.0	0.6873442913064874	False	False										ABCB10	-
chr1	ENSG00000135801.5	229639726	-0.0115839771260723	0.0355577932064862	False	False	229639738	AT	AT	-0.04705047924652876	0.0730462549378275	0.520287540629902	4.0	0.6441189803169957	0.0094515422333365	2.6226723114043855	17.0	0.5128073320530856	False	False										TAF5L	-
chr1	ENSG00000135801.5	229655539	0.0225260765702649	0.0421259799723478	False	False	229655582	AAAT	ATTT	0.08819926124322168	0.0732349381365962	0.2299993905810296	6.0	1.2043331159605044	0.0094515422333365	2.6226723114043855	17.0	0.5128073320530856	False	False										TAF5L	-
chr1	ENSG00000135801.5	229658599	0.0163490980870213	0.0376901065967257	False	False	229658614	T	A	0.048608842838580836	0.07265331100499732	0.5042787249550772	2.0	0.6690519973031562	0.0094515422333365	2.6226723114043855	17.0	0.5128073320530856	False	False										TAF5L	-
chr1	ENSG00000135801.5	229698175	0.00732887174613878	0.0306301052656892	False	False	229698222	AT	AT	0.003956982703996304	0.07881042362120186	0.9600181750842708	30.0	0.05020887494546829	0.0094515422333365	2.6226723114043855	17.0	0.5128073320530856	False	False										TAF5L	-
chr1	ENSG00000135801.5	229708825	-0.00945931501719332	0.0195082711898237	False	False	229708850	T	A	-0.07859475164738082	0.0858000632397887	0.3612887195807021	56.0	0.9160220713093076	0.0094515422333365	2.6226723114043855	17.0	0.5128073320530856	False	False										TAF5L	-
chr1	ENSG00000135801.5	229718631	0.000820045557795235	0.0136351011104256	False	False	229718681	ATTT	AAAT	0.020717535482223718	0.07451960158700767	0.7813202516812365	11.0	0.27801457658136186	0.0094515422333365	2.6226723114043855	17.0	0.5128073320530856	False	False										TAF5L	-
chr1	ENSG00000135801.5	229740856	-0.00174062763185064	0.0171513824561904	False	False	229740872	AT	AT	-0.14089857362523586	0.07778363438070666	0.07192871090975657	29.0	1.8114166912748955	0.0094515422333365	2.6226723114043855	17.0	0.5128073320530856	False	False										TAF5L	-
chr1	ENSG00000135801.5	229741360	-0.00175858708167162	0.0182212134462691	False	False	229741370	T	A	-0.11243750322098847	0.08059637120722347	0.16503012255381325	39.0	1.3950690525743077	0.0094515422333365	2.6226723114043855	17.0	0.5128073320530856	False	False										TAF5L	-
chr1	ENSG00000135801.5	229756704	0.00424847380200829	0.0237667295622385	False	False	229756730	GT	AC	0.10973361202859112	0.07367729362263392	0.13811772654640045	9.0	1.4893816891623795	0.0094515422333365	2.6226723114043855	17.0	0.5128073320530856	False	False										TAF5L	-
chr1	ENSG00000135801.5	229769955	0.00617134210452746	0.0257395785349021	False	False	229769970	T	A						0.0094515422333365	2.6226723114043855	17.0	0.5128073320530856	False	False										TAF5L	-
chr1	ENSG00000135801.5	229786580	0.00652902702215571	0.0195671621523534	False	False	229786590	T	A						0.0094515422333365	2.6226723114043855	17.0	0.5128073320530856	False	False										TAF5L	-
chr1	ENSG00000135801.5	229787930	0.00679851846016955	0.0248519342084122	False	False	229787957	A	T	0.06618212200092165	0.07457963861325766	0.37605328112601577	12.0	0.887402020598646	0.0094515422333365	2.6226723114043855	17.0	0.5128073320530856	False	False										TAF5L	-
chr1	ENSG00000135801.5	229805926	0.0279950542182868	0.0275803393974239	False	False	229805959	AC	GT	0.11319453476110658	0.07904441137901233	0.15410850246784485	33.0	1.4320371647572507	0.0094515422333365	2.6226723114043855	17.0	0.5128073320530856	False	False										TAF5L	-
chr1	ENSG00000135801.5	229811321	0.00403341117420156	0.0185003829213432	False	False	229811420	ATCC	ATGG	0.004855628955791981	0.07580891066371928	0.9490032214628594	17.0	0.0640508999968495	0.0094515422333365	2.6226723114043855	17.0	0.5128073320530856	False	False										TAF5L	-
chr1	ENSG00000135801.5	229819918	-0.00427411431517956	0.0163259640819518	False	False	229819928	A	T	0.07372337108073833	0.08036301018634752	0.3603783173482853	37.0	0.917379412615169	0.0094515422333365	2.6226723114043855	17.0	0.5128073320530856	False	False										TAF5L	-
chr1	ENSG00000135801.5	229826084	0.0014836175282549099	0.0200341383377527	False	False	229826115	GTTT	AAAC	-0.02211708932160792	0.07310935455774414	0.7625914268550684	4.0	0.3025206480812127	0.0094515422333365	2.6226723114043855	17.0	0.5128073320530856	False	False										TAF5L	-
chr1	ENSG00000135801.5	229843959	0.00661538436369032	0.0185060481457922	False	False	229843976	AT	AT	0.03292243389172396	0.08160539660858403	0.6872031006652488	41.0	0.4034345185482606	0.0094515422333365	2.6226723114043855	17.0	0.5128073320530856	False	False										TAF5L	-
chr1	ENSG00000135801.5	229844042	-0.00633960456042419	0.0178656147977664	False	False	229844077	AC	GT	-0.03792474908218922	0.08214035916710928	0.6449696256364411	43.0	0.4617066380855939	0.0094515422333365	2.6226723114043855	17.0	0.5128073320530856	False	False										TAF5L	-
chr1	ENSG00000135763.5	229698175	0.00801074906145423	0.0278279226942645	False	False	229698222	AT	AT	0.13641518008747328	0.07807429566596985	0.08250100571061607	30.0	1.7472482963036502	0.022871829022743297	2.301892371772823	17.0	0.8331565110626791	False	False										URB2	+
chr1	ENSG00000135763.5	229718631	0.0113945827896452	0.0265878275560406	False	False	229718681	ATTT	AAAT	0.0866355083941973	0.0742553510486798	0.24486520030502584	11.0	1.1667241103930868	0.022871829022743297	2.301892371772823	17.0	0.8331565110626791	False	False										URB2	+
chr1	ENSG00000135763.5	229740856	-0.0114086410587082	0.0275808190743052	False	False	229740872	AT	AT	0.043885811841609945	0.07849172463729577	0.5768561172036706	29.0	0.5591138689384506	0.022871829022743297	2.301892371772823	17.0	0.8331565110626791	False	False										URB2	+
chr1	ENSG00000135763.5	229741360	-0.0220845098874748	0.0300695832442301	False	False	229741370	T	A	0.05921643454866547	0.08096837483172313	0.4656897589776559	39.0	0.7313526382582731	0.022871829022743297	2.301892371772823	17.0	0.8331565110626791	False	False										URB2	+
chr1	ENSG00000135763.5	229756704	0.0132718031713971	0.0295839690030574	False	False	229756730	GT	AC	0.0020053395252737274	0.07412478262345636	0.9784466529244552	9.0	0.027053563657118224	0.022871829022743297	2.301892371772823	17.0	0.8331565110626791	False	False										URB2	+
chr1	ENSG00000135763.5	229757766	0.0453038645777481	0.0323575165323434	True	False	229757815	ATCT	AGAT	0.09533902563987967	0.07318656168886503	0.194301622671016	6.0	1.3026848568893081	0.022871829022743297	2.301892371772823	17.0	0.8331565110626791	False	False										URB2	+
chr1	ENSG00000135763.5	229769955	0.00219974742575891	0.0253890554523175	False	False	229769970	T	A						0.022871829022743297	2.301892371772823	17.0	0.8331565110626791	False	False										URB2	+
chr1	ENSG00000135763.5	229786580	-0.00155279927627435	0.0181159481207806	False	False	229786590	T	A						0.022871829022743297	2.301892371772823	17.0	0.8331565110626791	False	False										URB2	+
chr1	ENSG00000135763.5	229787930	0.0423515438230382	0.0322213695185142	False	False	229787957	A	T	-0.02809698283209227	0.07471400067563917	0.7073172625440962	12.0	0.3760604783308494	0.022871829022743297	2.301892371772823	17.0	0.8331565110626791	False	False										URB2	+
chr1	ENSG00000135763.5	229805926	0.0256925596002855	0.0297524964002149	False	False	229805959	AC	GT	0.07733958580014172	0.07931744378785563	0.3310189907973511	33.0	0.9750640225748584	0.022871829022743297	2.301892371772823	17.0	0.8331565110626791	False	False										URB2	+
chr1	ENSG00000135763.5	229811321	0.0026310438653376397	0.0235117721508808	False	False	229811420	ATCC	ATGG	-0.04572056283734882	0.07573052764150733	0.546811429094674	17.0	0.60372698119549	0.022871829022743297	2.301892371772823	17.0	0.8331565110626791	False	False										URB2	+
chr1	ENSG00000135763.5	229819918	-0.00212616153503984	0.0170855550974261	False	False	229819928	A	T	0.032922870713426124	0.08053861236521404	0.6832663107219026	37.0	0.4087836845776854	0.022871829022743297	2.301892371772823	17.0	0.8331565110626791	False	False										URB2	+
chr1	ENSG00000135763.5	229826084	-0.008914522381364491	0.0321326671479481	False	False	229826115	GTTT	AAAC	-0.07139435454425591	0.07294063391286602	0.3289429670487434	4.0	0.9788008509707048	0.022871829022743297	2.301892371772823	17.0	0.8331565110626791	False	False										URB2	+
chr1	ENSG00000135763.5	229843959	0.009799090702511259	0.0197599568077963	False	False	229843976	AT	AT	0.04393875821023998	0.08157080300887656	0.5909214127038561	41.0	0.5386579093190801	0.022871829022743297	2.301892371772823	17.0	0.8331565110626791	False	False										URB2	+
chr1	ENSG00000135763.5	229844042	-0.0104694413548817	0.0251626167023051	False	False	229844077	AC	GT	-0.08775990860889163	0.08188233971396708	0.2855631640979064	43.0	1.0717806662029465	0.022871829022743297	2.301892371772823	17.0	0.8331565110626791	False	False										URB2	+
chr1	ENSG00000135763.5	229862726	0.00167166910403456	0.0159928870242635	False	False	229862737	A	T	0.09936176542569136	0.08018352486362221	0.21716434043626112	37.0	1.2391793151359696	0.022871829022743297	2.301892371772823	17.0	0.8331565110626791	False	False										URB2	+
chr1	ENSG00000135763.5	229865583	0.00496603913464296	0.0198929697078829	False	False	229865640	GT	AC	-0.024796548696839147	0.07451268091825886	0.7396854012526906	11.0	0.3327829356192566	0.022871829022743297	2.301892371772823	17.0	0.8331565110626791	False	False										URB2	+
chr1	ENSG00000135763.5	229884528	0.00336277460467443	0.012840553172803998	False	False	229884561	AAAC	GTTT	0.003004635223856496	0.07312691232170818	0.9672696131882992	4.0	0.04108795419445806	0.022871829022743297	2.301892371772823	17.0	0.8331565110626791	False	False										URB2	+
chr1	ENSG00000069275.12	205584232	0.0026636987045209302	0.0161791485278106	False	False	205584242	A	T	-0.06268129319386652	0.08016398738889795	0.43545828317963375	36.0	0.7819133657833413	4.1635233336580435e-05	4.197257066461172	17.0	0.010350914086330374	False	False										NUCKS1	-
chr1	ENSG00000069275.12	205587094	0.00130116017007152	0.0341798776569654	False	False	205587157	GT	AC	0.1307952327465842	0.07581497202391456	0.08629989573854628	20.0	1.7251900153089423	4.1635233336580435e-05	4.197257066461172	17.0	0.010350914086330374	False	False										NUCKS1	-
chr1	ENSG00000069275.12	205596637	-0.0209017085233344	0.0324678723287835	False	False	205596658	A	T	-0.002291812952222556	0.08247839327835008	0.977869858828844	44.0	0.027786828296813327	4.1635233336580435e-05	4.197257066461172	17.0	0.010350914086330374	False	False										NUCKS1	-
chr1	ENSG00000069275.12	205616475	-0.0364969336828988	0.0298432377544718	False	False	205616494	A	T	-0.02110703778759076	0.08004624036062351	0.7923702129042558	35.0	0.2636855609020429	4.1635233336580435e-05	4.197257066461172	17.0	0.010350914086330374	False	False										NUCKS1	-
chr1	ENSG00000069275.12	205654915	-0.0187089280343036	0.0232667916521342	False	False	205654939	GTTT	AAAC	0.002661647189873247	0.07293223740825176	0.9709265488321894	3.0	0.036494796875271795	4.1635233336580435e-05	4.197257066461172	17.0	0.010350914086330374	False	False										NUCKS1	-
chr1	ENSG00000069275.12	205663995	0.195029491690685	0.0339450750007723	False	False	205664032	AAAAAC	GTTTTT	0.20480990170066848	0.07119735237353918	0.004481181514465405	2.0	2.876650533662078	4.1635233336580435e-05	4.197257066461172	17.0	0.010350914086330374	False	False										NUCKS1	-
chr1	ENSG00000069275.12	205670098	0.0457212813333245	0.0290570121489724	False	False	205670127	CT	AG	0.02338024496673425	0.0760078093092043	0.7587542890503516	18.0	0.3076031947141381	4.1635233336580435e-05	4.197257066461172	17.0	0.010350914086330374	False	False										NUCKS1	-
chr1	ENSG00000069275.12	205678456	-0.17714455498908602	0.0292939217726852	False	False	205678498	AC	GT	-0.15337726973852353	0.07406630089104564	0.03981963050472244	13.0	2.070810448116578	4.1635233336580435e-05	4.197257066461172	17.0	0.010350914086330374	False	False										NUCKS1	-
chr1	ENSG00000069275.12	205687349	0.256418068804438	0.0253135260090878	True	True	205687376	T	A	0.24748866182083398	0.07757334669276703	0.0017179407292153392	35.0	3.1903826813225518	4.1635233336580435e-05	4.197257066461172	17.0	0.010350914086330374	False	False										NUCKS1	-
chr1	ENSG00000069275.12	205699150	-0.0006416466565994701	0.0177828156093586	False	False	205699181	A	T	0.0465456205710502	0.0792192048854131	0.5576646744676512	32.0	0.5875547556728987	4.1635233336580435e-05	4.197257066461172	17.0	0.010350914086330374	False	False										NUCKS1	-
chr1	ENSG00000069275.12	205709950	0.0677935735794223	0.0459551093481848	False	False	205709988	AT	AT	0.10947223132893284	0.0788285230186848	0.1668544292958499	32.0	1.3887388363598356	4.1635233336580435e-05	4.197257066461172	17.0	0.010350914086330374	False	False										NUCKS1	-
chr1	ENSG00000069275.12	205714617	-0.11205484266639501	0.0454554181898767	False	False	205714627	A	T	-0.11150581161749906	0.07667054029974159	0.14771497984155904	23.0	1.454350147808661	4.1635233336580435e-05	4.197257066461172	17.0	0.010350914086330374	False	False										NUCKS1	-
chr1	ENSG00000069275.12	205724279	-0.13254241733772698	0.0412119638643478	False	False	205724289	A	T	-0.13308246608794924	0.0753523153527285	0.07913673627956674	18.0	1.76613638831113	4.1635233336580435e-05	4.197257066461172	17.0	0.010350914086330374	False	False										NUCKS1	-
chr1	ENSG00000069275.12	205735687	-0.0375445020288507	0.0425150017163866	False	False	205735718	AAAC	GTTT	-0.11749608114066767	0.0732103383839044	0.11022834899695502	7.0	1.6049110512853426	4.1635233336580435e-05	4.197257066461172	17.0	0.010350914086330374	False	False										NUCKS1	-
chr1	ENSG00000069275.12	205747439	-0.137084339161938	0.0266228401597662	False	False	205747453	GTTT	AAAC	-0.20300584760405127	0.07141386069343457	0.0049682164663602466	3.0	2.842667314619984	4.1635233336580435e-05	4.197257066461172	17.0	0.010350914086330374	False	False										NUCKS1	-
chr1	ENSG00000069275.12	205790710	-0.164282700573799	0.0234535622021393	False	False	205790723	AT	AT	-0.09325435432172806	0.0722314855316257	0.1982554512257144	1.0	1.291048545317509	4.1635233336580435e-05	4.197257066461172	17.0	0.010350914086330374	False	False										NUCKS1	-
chr1	ENSG00000117266.11	205584232	0.00112482629347091	0.0152451686746529	False	False	205584242	A	T	0.07784668544446424	0.08007818331079228	0.33249874605352225	36.0	0.9721335103511609	0.03922354792808416	2.0801572347696395	16.0	1.0	False	False										CDK18	+
chr1	ENSG00000117266.11	205587094	9.996778726807241e-06	0.0186692726953881	False	False	205587157	GT	AC	0.005401032857414311	0.07647079589502878	0.9437758005507824	20.0	0.0706286994165497	0.03922354792808416	2.0801572347696395	16.0	1.0	False	False										CDK18	+
chr1	ENSG00000117266.11	205596637	-0.0108971173447916	0.033148256803197	False	False	205596658	A	T	-0.06764345346914451	0.08228969745661863	0.4123990527955519	44.0	0.8220160671365294	0.03922354792808416	2.0801572347696395	16.0	1.0	False	False										CDK18	+
chr1	ENSG00000117266.11	205377457	0.0066123442891616105	0.0181858548812083	False	False	205377478	AC	GT	0.03296461321262713	0.07926205776079981	0.6780483641254951	32.0	0.4158939869074438	0.03922354792808416	2.0801572347696395	16.0	1.0	False	False										CDK18	+
chr1	ENSG00000117266.11	205396613	0.00285263309785823	0.0199584526982807	False	False	205396648	AG	CT	0.05547764823143062	0.07360744256389659	0.4519950476467023	7.0	0.753696179340452	0.03922354792808416	2.0801572347696395	16.0	1.0	False	False										CDK18	+
chr1	ENSG00000117266.11	205418699	0.0151014965772544	0.0329286023936265	False	False	205418744	ACAGC	CTGTG						0.03922354792808416	2.0801572347696395	16.0	1.0	False	False										CDK18	+
chr1	ENSG00000117266.11	205423650	0.00561465621785965	0.016116354457468	False	False	205423695	GT	AC	-0.08166420129545812	0.07621648753443318	0.2854649938284681	20.0	1.071476840999315	0.03922354792808416	2.0801572347696395	16.0	1.0	False	False										CDK18	+
chr1	ENSG00000117266.11	205437151	0.0150950419470943	0.0233262087417971	False	False	205437184	GT	AC	0.0677073036695123	0.07863018721712432	0.3904716003013491	30.0	0.8610853676661068	0.03922354792808416	2.0801572347696395	16.0	1.0	False	False										CDK18	+
chr1	ENSG00000117266.11	205441493	0.00549891688050885	0.0206645073191519	False	False	205441511	AAAT	ATTT	-0.0674051810152972	0.07257386463751844	0.3541875805725766	2.0	0.9287803722726212	0.03922354792808416	2.0801572347696395	16.0	1.0	False	False										CDK18	+
chr1	ENSG00000117266.11	205456399	0.00275138841099477	0.0164961436464822	False	False	205456422	A	T	0.11796430877128908	0.07684202715222277	0.1266385042694555	24.0	1.5351535239642202	0.03922354792808416	2.0801572347696395	16.0	1.0	False	False										CDK18	+
chr1	ENSG00000117266.11	205469111	-0.0015474216416059099	0.0311266667281607	False	False	205469136	GT	AC	-0.04225423740315239	0.07596069029862995	0.5787488107743226	18.0	0.556264526257399	0.03922354792808416	2.0801572347696395	16.0	1.0	False	False										CDK18	+
chr1	ENSG00000117266.11	205473729	0.051294767370763	0.0281655042709165	True	False	205473761	CCT	AGG	0.07895206520099499	0.07409738893113305	0.28806109111608186	10.0	1.0655175079701382	0.03922354792808416	2.0801572347696395	16.0	1.0	False	False										CDK18	+
chr1	ENSG00000117266.11	205528433	0.00222692726152242	0.0176961453304606	False	False	205528468	AC	GT	0.035681899753685964	0.08270788677297848	0.6667988174861805	45.0	0.4314207646439784	0.03922354792808416	2.0801572347696395	16.0	1.0	False	False										CDK18	+
chr1	ENSG00000117266.11	205536744	0.0108747194035598	0.0189131815317824	False	False	205536759	T	A	0.009136366738238002	0.07332049717092436	0.900967962382094	5.0	0.12460863047531377	0.03922354792808416	2.0801572347696395	16.0	1.0	False	False										CDK18	+
chr1	ENSG00000117266.11	205542548	-0.00829473682140205	0.0190186852099036	False	False	205542566	A	T	-0.06891473362213045	0.07584783822578461	0.36482956017056656	18.0	0.9085919287110645	0.03922354792808416	2.0801572347696395	16.0	1.0	False	False										CDK18	+
chr1	ENSG00000117266.11	205572221	-0.00269707762775286	0.0148836696636826	False	False	205572244	AAAT	ATTT	-0.017928717127023003	0.07391024541704297	0.8086069393698635	8.0	0.24257417934224337	0.03922354792808416	2.0801572347696395	16.0	1.0	False	False										CDK18	+
chr1	ENSG00000158711.9	205584232	0.000868519977360796	0.0175901642477668	False	False	205584242	A	T	-0.038567479528619664	0.08026217321088598	0.6315360770930462	36.0	0.48051875479729406	0.11410039901402455	1.5874093484825915	14.0	1.0	False	False										ELK4	-
chr1	ENSG00000158711.9	205587094	-0.0467425407939975	0.0435715852897366	False	False	205587157	GT	AC	-0.11601192326281913	0.07595555924666003	0.12851765089734304	20.0	1.5273657967032939	0.11410039901402455	1.5874093484825915	14.0	1.0	False	False										ELK4	-
chr1	ENSG00000158711.9	205596637	-0.0122184514418501	0.0260944925641911	False	False	205596658	A	T	0.013389423371916192	0.08247121630806567	0.8712510841093898	44.0	0.16235268462515337	0.11410039901402455	1.5874093484825915	14.0	1.0	False	False										ELK4	-
chr1	ENSG00000158711.9	205616475	-0.0306424409968782	0.0318228185413409	False	False	205616494	A	T	0.0773448923270146	0.07982423671332456	0.3340749908259329	35.0	0.9689399549761545	0.11410039901402455	1.5874093484825915	14.0	1.0	False	False										ELK4	-
chr1	ENSG00000158711.9	205654915	-0.00584779086284662	0.0158108325295444	False	False	205654939	GTTT	AAAC	-0.11500554943076136	0.07244857764047782	0.11410039901402455	3.0	1.5874093484825915	0.11410039901402455	1.5874093484825915	14.0	1.0	True	False	205674897.0	0.0884272223087171	0.2626479603648287	chr1:205674897						ELK4	-
chr1	ENSG00000158711.9	205663995	0.0165775602008596	0.0233338419728808	False	False	205664032	AAAAAC	GTTTTT	-0.08466099156354387	0.07247814910663175	0.2442418842431641	2.0	1.1680898671817406	0.11410039901402455	1.5874093484825915	14.0	1.0	False	False										ELK4	-
chr1	ENSG00000158711.9	205670098	0.0151959895244639	0.0230542800052853	False	False	205670127	CT	AG	0.04520696733422677	0.07595086372139341	0.5524786526248009	18.0	0.5952133408259468	0.11410039901402455	1.5874093484825915	14.0	1.0	False	False										ELK4	-
chr1	ENSG00000158711.9	205678456	-0.0445468980020886	0.0261837860602727	True	False	205678498	AC	GT	0.0062437571904099655	0.07495170787929589	0.93370363860939	13.0	0.08330373472563252	0.11410039901402455	1.5874093484825915	14.0	1.0	False	False										ELK4	-
chr1	ENSG00000158711.9	205687349	0.0223967526075711	0.0283500134356169	False	False	205687376	T	A	-0.08597907570830501	0.07976759505847261	0.2827557979224382	35.0	1.0778697244824689	0.11410039901402455	1.5874093484825915	14.0	1.0	False	False										ELK4	-
chr1	ENSG00000158711.9	205699150	0.00837639752633572	0.0192783402489636	False	False	205699181	A	T	0.05648870395138706	0.0791785271350909	0.4766226974863468	32.0	0.713434639356306	0.11410039901402455	1.5874093484825915	14.0	1.0	False	False										ELK4	-
chr1	ENSG00000158711.9	205528433	0.0112392769133322	0.0248654042533468	False	False	205528468	AC	GT	0.02059919473837705	0.08274302822827098	0.8037463597254821	45.0	0.24895384154358133	0.11410039901402455	1.5874093484825915	14.0	1.0	False	False										ELK4	-
chr1	ENSG00000158711.9	205536744	0.00541056636958252	0.017563808275538998	False	False	205536759	T	A	-0.1087207840929678	0.07288891943114426	0.13749928378632373	5.0	1.49159549821112	0.11410039901402455	1.5874093484825915	14.0	1.0	False	False										ELK4	-
chr1	ENSG00000158711.9	205542548	0.000745384947831849	0.0154953902827168	False	False	205542566	A	T	0.09704717445344294	0.07566972065414483	0.20137955291530465	18.0	1.2825100134438934	0.11410039901402455	1.5874093484825915	14.0	1.0	False	False										ELK4	-
chr1	ENSG00000158711.9	205572221	0.00606081381514173	0.0160372286211805	False	False	205572244	AAAT	ATTT	-0.04053018351710802	0.07386138635760252	0.5838575201792215	8.0	0.5487330459907658	0.11410039901402455	1.5874093484825915	14.0	1.0	False	False										ELK4	-
chr1	ENSG00000158715.5	205584232	0.00565128998593975	0.0155767467324116	False	False	205584242	A	T	-0.05459806618248364	0.08020212575290467	0.4970416706026969	36.0	0.6807558486753236	0.08600354072370106	1.7277972275872509	19.0	1.0	False	False										SLC45A3	-
chr1	ENSG00000158715.5	205587094	0.00785179431742605	0.021858692011543997	False	False	205587157	GT	AC	0.043387552879083836	0.07639989897176375	0.5708473322504342	20.0	0.5679006577629012	0.08600354072370106	1.7277972275872509	19.0	1.0	False	False										SLC45A3	-
chr1	ENSG00000158715.5	205596637	-0.0134223311397993	0.0210508034689789	False	False	205596658	A	T	0.02608709364160503	0.08245054025744022	0.7521501232671077	44.0	0.3163968793915934	0.08600354072370106	1.7277972275872509	19.0	1.0	False	False										SLC45A3	-
chr1	ENSG00000158715.5	205616475	-0.000623659506202549	0.0147100303728188	False	False	205616494	A	T	0.0656111680248866	0.0798915601039055	0.41275556763788346	35.0	0.8212528074248885	0.08600354072370106	1.7277972275872509	19.0	1.0	False	False										SLC45A3	-
chr1	ENSG00000158715.5	205654915	0.0239156745855786	0.0292191889481335	False	False	205654939	GTTT	AAAC	0.05515289495293055	0.07282148670880302	0.4497757288150246	3.0	0.7573711749867831	0.08600354072370106	1.7277972275872509	19.0	1.0	False	False										SLC45A3	-
chr1	ENSG00000158715.5	205663995	0.0068896558959512105	0.0301192017924375	False	False	205664032	AAAAAC	GTTTTT	-0.08952821240966821	0.07244719657772893	0.2180770992118548	2.0	1.2357719365112076	0.08600354072370106	1.7277972275872509	19.0	1.0	False	False										SLC45A3	-
chr1	ENSG00000158715.5	205670098	-0.0153804415502579	0.0215350374035473	False	False	205670127	CT	AG	-0.07938602598833315	0.0757886420211441	0.29634591520144965	18.0	1.047466003760635	0.08600354072370106	1.7277972275872509	19.0	1.0	False	False										SLC45A3	-
chr1	ENSG00000158715.5	205678456	0.0037511997356902203	0.014929896893124999	False	False	205678498	AC	GT	0.0668667369198456	0.07478541735419397	0.3724679003346697	13.0	0.8941146454148351	0.08600354072370106	1.7277972275872509	19.0	1.0	False	False										SLC45A3	-
chr1	ENSG00000158715.5	205687349	-0.0140343324443572	0.0354577293941898	False	False	205687376	T	A	-0.1370295748600952	0.07930882899461965	0.08600354072370106	35.0	1.7277972275872509	0.08600354072370106	1.7277972275872509	19.0	1.0	True	False	205646458.0	0.9526322339911	0.9726825329398252	chr1:205646458						SLC45A3	-
chr1	ENSG00000158715.5	205699150	0.00370826396108064	0.0170998271957975	False	False	205699181	A	T	0.07091715614633794	0.07910548474508848	0.3713472393613122	32.0	0.8964884846463325	0.08600354072370106	1.7277972275872509	19.0	1.0	False	False										SLC45A3	-
chr1	ENSG00000158715.5	205709950	0.0064563431935825396	0.0184198447936782	False	False	205709988	AT	AT	-0.02960250494006815	0.07927040307171812	0.7093206222416972	32.0	0.37343704324659416	0.08600354072370106	1.7277972275872509	19.0	1.0	False	False										SLC45A3	-
chr1	ENSG00000158715.5	205714617	-0.0082264747587145	0.0254658481397055	False	False	205714627	A	T	0.03599406542688425	0.07710168097937617	0.6412199788287306	23.0	0.46683891932929783	0.08600354072370106	1.7277972275872509	19.0	1.0	False	False										SLC45A3	-
chr1	ENSG00000158715.5	205724279	0.0017195646936609302	0.0298587112108443	False	False	205724289	A	T	0.0426218015882936	0.07595950328232849	0.5754471411577294	18.0	0.5611121682809805	0.08600354072370106	1.7277972275872509	19.0	1.0	False	False										SLC45A3	-
chr1	ENSG00000158715.5	205735687	-0.013243027334779	0.0249055035306092	False	False	205735718	AAAC	GTTT	-0.02765971346422048	0.07369277220513275	0.7078412651121062	7.0	0.37533821345770957	0.08600354072370106	1.7277972275872509	19.0	1.0	False	False										SLC45A3	-
chr1	ENSG00000158715.5	205747439	-0.00413112995939524	0.0166984818835981	False	False	205747453	GTTT	AAAC	0.007323963653357931	0.07293053965700326	0.9201148692542678	3.0	0.10042382365197043	0.08600354072370106	1.7277972275872509	19.0	1.0	False	False										SLC45A3	-
chr1	ENSG00000158715.5	205528433	0.0109616563835155	0.0216328084832781	False	False	205528468	AC	GT	0.018368864526595637	0.08274662534260271	0.8246324350426493	45.0	0.22198928899567208	0.08600354072370106	1.7277972275872509	19.0	1.0	False	False										SLC45A3	-
chr1	ENSG00000158715.5	205536744	-0.0100751231664046	0.0374673103400951	False	False	205536759	T	A	-0.09027988352187168	0.07302413589183236	0.21790524421976876	5.0	1.236301976316427	0.08600354072370106	1.7277972275872509	19.0	1.0	False	False										SLC45A3	-
chr1	ENSG00000158715.5	205542548	-0.0329851631623918	0.0260852952112547	True	False	205542566	A	T	-0.0015243744269542619	0.0760285037924382	0.9840265613919016	18.0	0.020050038484459513	0.08600354072370106	1.7277972275872509	19.0	1.0	False	False										SLC45A3	-
chr1	ENSG00000158715.5	205572221	0.0070367290627417105	0.016931520054511002	False	False	205572244	AAAT	ATTT	0.038359993062296406	0.07386771927201691	0.6041744582400321	8.0	0.5193065853439476	0.08600354072370106	1.7277972275872509	19.0	1.0	False	False										SLC45A3	-
chr1	ENSG00000174514.8	205584232	0.00626224000805714	0.0174481199649383	False	False	205584242	A	T	0.019695509053926155	0.08030635241507111	0.8065836537511979	36.0	0.24525468361616054	0.02309421564372072	2.295593892282362	16.0	0.8111855106698933	False	False										MFSD4	+
chr1	ENSG00000174514.8	205587094	-0.00891709916330307	0.0261039914271083	False	False	205587157	GT	AC	0.008846151645814263	0.07646891909992122	0.9080395408203029	20.0	0.11568296962920425	0.02309421564372072	2.295593892282362	16.0	0.8111855106698933	False	False										MFSD4	+
chr1	ENSG00000174514.8	205596637	0.00028148546967292	0.0166246281284123	False	False	205596658	A	T	0.013310608424768005	0.0824713030982096	0.8720024589031841	44.0	0.16139684865797846	0.02309421564372072	2.295593892282362	16.0	0.8111855106698933	False	False										MFSD4	+
chr1	ENSG00000174514.8	205616475	-0.0587992043348523	0.0338980913679079	True	False	205616494	A	T	-0.15921802348712027	0.07904273515478226	0.0456934897287333	35.0	2.01432836522342	0.02309421564372072	2.295593892282362	16.0	0.8111855106698933	False	False										MFSD4	+
chr1	ENSG00000174514.8	205654915	-0.00190488086007686	0.0119775842145451	False	False	205654939	GTTT	AAAC	-0.008958916625392124	0.07292956882940609	0.9023623240769344	3.0	0.12284340589409573	0.02309421564372072	2.295593892282362	16.0	0.8111855106698933	False	False										MFSD4	+
chr1	ENSG00000174514.8	205663995	0.0041269492641893	0.0178945515197421	False	False	205664032	AAAAAC	GTTTTT	0.04043527939046293	0.07267980761406882	0.5786309461410979	2.0	0.5563481896536524	0.02309421564372072	2.295593892282362	16.0	0.8111855106698933	False	False										MFSD4	+
chr1	ENSG00000174514.8	205670098	0.004786906438932321	0.014667779508804	False	False	205670127	CT	AG	0.012091878402873795	0.07602303371962094	0.8738107127030738	18.0	0.15905545742188631	0.02309421564372072	2.295593892282362	16.0	0.8111855106698933	False	False										MFSD4	+
chr1	ENSG00000174514.8	205441493	-0.000833395974754991	0.0132430589507971	False	False	205441511	AAAT	ATTT	0.03375776000237763	0.07269783857545546	0.6429263394514186	2.0	0.4643571344605981	0.02309421564372072	2.295593892282362	16.0	0.8111855106698933	False	False										MFSD4	+
chr1	ENSG00000174514.8	205456399	-0.0135564501809945	0.0299512627982382	False	False	205456422	A	T	-0.0959316571615677	0.07702543001624226	0.2147094068898457	24.0	1.245454353728875	0.02309421564372072	2.295593892282362	16.0	0.8111855106698933	False	False										MFSD4	+
chr1	ENSG00000174514.8	205469111	-0.00336627965911687	0.016343819663741998	False	False	205469136	GT	AC	-0.06922411784600713	0.07584620968229183	0.3626754519757031	18.0	0.9126905370219074	0.02309421564372072	2.295593892282362	16.0	0.8111855106698933	False	False										MFSD4	+
chr1	ENSG00000174514.8	205473729	-0.0018735515645480802	0.0207832948685377	False	False	205473761	CCT	AGG	0.024730563938992967	0.07430668118378322	0.7396572134432099	10.0	0.33281750099734225	0.02309421564372072	2.295593892282362	16.0	0.8111855106698933	False	False										MFSD4	+
chr1	ENSG00000174514.8	205528433	0.0517021131107566	0.0650666848234245	False	False	205528468	AC	GT	0.049011857354264624	0.08266112691588888	0.5541485852618164	45.0	0.5929251049787432	0.02309421564372072	2.295593892282362	16.0	0.8111855106698933	False	False										MFSD4	+
chr1	ENSG00000174514.8	205536744	-0.0013362577587653802	0.0174434291268989	False	False	205536759	T	A	0.024664380591060096	0.07330125159671884	0.7368884986533357	5.0	0.3364796651325411	0.02309421564372072	2.295593892282362	16.0	0.8111855106698933	False	False										MFSD4	+
chr1	ENSG00000174514.8	205542548	-0.0341402734639717	0.0437933723592112	False	False	205542566	A	T	-0.11163277581205848	0.07555337750106131	0.1413504053449658	18.0	1.4775352142330151	0.02309421564372072	2.295593892282362	16.0	0.8111855106698933	False	False										MFSD4	+
chr1	ENSG00000174514.8	205572221	0.00022552166831915898	0.0120098198671169	False	False	205572244	AAAT	ATTT	-0.035987529066720286	0.07387424323030761	0.6267379977555851	8.0	0.48714582367398196	0.02309421564372072	2.295593892282362	16.0	0.8111855106698933	False	False										MFSD4	+
chr1	ENSG00000117280.8	205654915	-0.0531004369969011	0.0258483934497536	False	False	205654939	GTTT	AAAC	-0.01879658953673969	0.07291961065585167	0.7968652878254926	3.0	0.25777139191611	4.831444675395268e-10	6.568876714851906	14.0	4.1379295175621943e-07	False	False										RAB7L1	-
chr1	ENSG00000117280.8	205663995	-0.351783906909599	0.023066687992456	False	False	205664032	AAAAAC	GTTTTT	-0.2754575323765309	0.06992524912255951	0.0001148854019300406	2.0	3.939314279649265	4.831444675395268e-10	6.568876714851906	14.0	4.1379295175621943e-07	False	False										RAB7L1	-
chr1	ENSG00000117280.8	205670098	0.00268457808125256	0.0142028755318455	False	False	205670127	CT	AG	-0.004129720381572936	0.07602794380595645	0.9567441232575309	18.0	0.05431845417407423	4.831444675395268e-10	6.568876714851906	14.0	4.1379295175621943e-07	False	False										RAB7L1	-
chr1	ENSG00000117280.8	205678456	0.298421705973745	0.0234347691152597	False	False	205678498	AC	GT	0.31538300332810315	0.07112789403727875	1.6148939831372393e-05	13.0	4.434027010033619	4.831444675395268e-10	6.568876714851906	14.0	4.1379295175621943e-07	False	False										RAB7L1	-
chr1	ENSG00000117280.8	205687349	-0.315705785007134	0.0239942006198361	False	False	205687376	T	A	-0.3803098315912958	0.07404799344547612	8.267289862860029e-07	35.0	5.135991049795697	4.831444675395268e-10	6.568876714851906	14.0	4.1379295175621943e-07	False	False										RAB7L1	-
chr1	ENSG00000117280.8	205699150	0.00219109623573618	0.012984515357781	False	False	205699181	A	T	0.005190006732387136	0.07930409047600973	0.947902404848912	32.0	0.06544437621357203	4.831444675395268e-10	6.568876714851906	14.0	4.1379295175621943e-07	False	False										RAB7L1	-
chr1	ENSG00000117280.8	205709950	-0.0132192394040099	0.021845898716922003	False	False	205709988	AT	AT	-0.030487557381609687	0.07926829328160953	0.7010386479379902	32.0	0.38461225944778715	4.831444675395268e-10	6.568876714851906	14.0	4.1379295175621943e-07	False	False										RAB7L1	-
chr1	ENSG00000117280.8	205714617	0.34584115975775503	0.0225024267741483	False	False	205714627	A	T	0.3013681695447901	0.07356472799293105	6.507212332071912e-05	23.0	4.096639486980079	4.831444675395268e-10	6.568876714851906	14.0	4.1379295175621943e-07	False	False										RAB7L1	-
chr1	ENSG00000117280.8	205724279	0.35325337417150604	0.0240161751027724	False	False	205724289	A	T	0.2319661236685729	0.07395482598150555	0.0020091532703106593	18.0	3.136592109980523	4.831444675395268e-10	6.568876714851906	14.0	4.1379295175621943e-07	False	False										RAB7L1	-
chr1	ENSG00000117280.8	205735687	0.0164334977363073	0.0240876020096609	False	False	205735718	AAAC	GTTT	0.05178091240610208	0.07362207907804466	0.48273662089118	7.0	0.7033340141238149	4.831444675395268e-10	6.568876714851906	14.0	4.1379295175621943e-07	False	False										RAB7L1	-
chr1	ENSG00000117280.8	205763266	0.192061897523103	0.0334992636007961	False	False	205763287	AC	GT	0.3064322994954843	0.06942389242544322	1.7087182739557604e-05	3.0	4.413931411647262	4.831444675395268e-10	6.568876714851906	14.0	4.1379295175621943e-07	False	False										RAB7L1	-
chr1	ENSG00000117280.8	205790710	0.259749341226353	0.0233431298939117	False	False	205790723	AT	AT	0.3363822753509561	0.06831995026613312	1.838927405449403e-06	1.0	4.923631736273441	4.831444675395268e-10	6.568876714851906	14.0	4.1379295175621943e-07	False	False										RAB7L1	-
chr1	ENSG00000117280.8	205821498	-0.0661517318142393	0.028271128406614	False	False	205821513	GT	AC	-0.12584981142146462	0.07216096883424028	0.08278230317862298	2.0	1.7440149911311758	4.831444675395268e-10	6.568876714851906	14.0	4.1379295175621943e-07	False	False										RAB7L1	-
chr1	ENSG00000133065.6	205663995	-0.0280522309194445	0.0348649164811234	False	False	205664032	AAAAAC	GTTTTT	0.0786395495841231	0.07251403152819445	0.2795363090639245	2.0	1.0844735553497251	0.12284784693545815	1.550168350281923	14.0	1.0	False	False										SLC41A1	-
chr1	ENSG00000133065.6	205670098	-0.0369636972168826	0.0302822066782299	False	False	205670127	CT	AG	0.004761594007971132	0.07602773023240877	0.9501336791411068	18.0	0.06262970094484525	0.12284784693545815	1.550168350281923	14.0	1.0	False	False										SLC41A1	-
chr1	ENSG00000133065.6	205678456	0.0401023838597673	0.0352533782476488	False	False	205678498	AC	GT	0.006877522410254294	0.07495139622439294	0.9269920979836704	13.0	0.09175976374961783	0.12284784693545815	1.550168350281923	14.0	1.0	False	False										SLC41A1	-
chr1	ENSG00000133065.6	205687349	-0.0740264125831269	0.0449709222597688	False	False	205687376	T	A	0.02161426421069008	0.08004537269344329	0.7874977799062526	35.0	0.27002515552608025	0.12284784693545815	1.550168350281923	14.0	1.0	False	False										SLC41A1	-
chr1	ENSG00000133065.6	205699150	0.00407023084881272	0.0152814634634574	False	False	205699181	A	T	0.04691606914269982	0.07921783050258199	0.5545302873955722	32.0	0.5922412775640284	0.12284784693545815	1.550168350281923	14.0	1.0	False	False										SLC41A1	-
chr1	ENSG00000133065.6	205709950	-0.00581482115050081	0.0204581921543162	False	False	205709988	AT	AT	-0.0609194148458129	0.0791578641208113	0.44268259107639696	32.0	0.7695939692465331	0.12284784693545815	1.550168350281923	14.0	1.0	False	False										SLC41A1	-
chr1	ENSG00000133065.6	205714617	0.0170157239574865	0.0296831856163772	False	False	205714627	A	T	-0.041796071410505	0.07708425694741307	0.5883903931294371	23.0	0.5422128079799525	0.12284784693545815	1.550168350281923	14.0	1.0	False	False										SLC41A1	-
chr1	ENSG00000133065.6	205724279	0.0335543064224324	0.0285772269392701	False	False	205724289	A	T	-0.040564627199721835	0.07596601426832839	0.5940381614686759	18.0	0.5339838820085888	0.12284784693545815	1.550168350281923	14.0	1.0	False	False										SLC41A1	-
chr1	ENSG00000133065.6	205735687	0.007393782127716491	0.0219833683132389	False	False	205735718	AAAC	GTTT	-0.00827093923126436	0.07371845646592615	0.9107900541470236	7.0	0.1121963159264915	0.12284784693545815	1.550168350281923	14.0	1.0	False	False										SLC41A1	-
chr1	ENSG00000133065.6	205747439	0.0427157661330571	0.0373784099050554	False	False	205747453	GTTT	AAAC	-0.02414810920678015	0.07291122804193954	0.7408632211759538	3.0	0.33119877219582455	0.12284784693545815	1.550168350281923	14.0	1.0	False	False										SLC41A1	-
chr1	ENSG00000133065.6	205763266	0.0103436714030752	0.0216309136347344	False	False	205763287	AC	GT	-0.06812238183123652	0.0727630715424061	0.3503600144178464	3.0	0.9362219101970565	0.12284784693545815	1.550168350281923	14.0	1.0	False	False										SLC41A1	-
chr1	ENSG00000133065.6	205790710	0.0976777811255096	0.0357556219701691	True	False	205790723	AT	AT	0.04504469064134989	0.07247398719704169	0.5349965744528011	1.0	0.6215290807566961	0.12284784693545815	1.550168350281923	14.0	1.0	False	False										SLC41A1	-
chr1	ENSG00000133065.6	205821498	-0.00351056353505592	0.0133115595446133	False	False	205821513	GT	AC	0.06646843009012064	0.07257843587076206	0.36093087752807895	2.0	0.9158151356207057	0.12284784693545815	1.550168350281923	14.0	1.0	False	False										SLC41A1	-
chr1	ENSG00000133065.6	205845435	-0.0292701390765579	0.0286548367111768	False	False	205845474	GT	AC	-0.1144657668332546	0.07384086174410487	0.12284784693545815	10.0	1.550168350281923	0.12284784693545815	1.550168350281923	14.0	1.0	True	False	205661405.0	0.047649532705302616	0.21838505417398882	chr1:205661405						SLC41A1	-
chr1	ENSG00000162877.8	205699150	-0.00463543854901221	0.0149486678804289	False	False	205699181	A	T	-0.029048119969923267	0.07927169293111408	0.714525799448924	32.0	0.36643748727765474	1.5572728927525296e-15	8.70100030432483	12.0	3.4827865011680295e-12	False	False										PM20D1	-
chr1	ENSG00000162877.8	205709950	0.0497072694406836	0.028674058572726004	False	False	205709988	AT	AT	0.053765188518648234	0.0791904520840752	0.4981659588460597	32.0	0.6789352390811788	1.5572728927525296e-15	8.70100030432483	12.0	3.4827865011680295e-12	False	False										PM20D1	-
chr1	ENSG00000162877.8	205714617	-0.240957979092707	0.0492517730083785	False	False	205714627	A	T	-0.27359932858027275	0.07420785670285249	0.0003060658857414976	23.0	3.6869320950183946	1.5572728927525296e-15	8.70100030432483	12.0	3.4827865011680295e-12	False	False										PM20D1	-
chr1	ENSG00000162877.8	205724279	-0.24195944174239	0.0586358039423607	False	False	205724289	A	T	-0.2470474228102218	0.07367196354920592	0.0009808960624125634	18.0	3.353343808261842	1.5572728927525296e-15	8.70100030432483	12.0	3.4827865011680295e-12	False	False										PM20D1	-
chr1	ENSG00000162877.8	205735687	-0.018389859934928	0.0287160235289639	False	False	205735718	AAAC	GTTT	-0.02295680605650386	0.07370154948874383	0.7557858272610968	7.0	0.31148335707663743	1.5572728927525296e-15	8.70100030432483	12.0	3.4827865011680295e-12	False	False										PM20D1	-
chr1	ENSG00000162877.8	205747439	-0.23292833632965698	0.0555613256790212	False	False	205747453	GTTT	AAAC	-0.25441278834434666	0.07053270454370247	0.00039686273893302793	3.0	3.6070187580388473	1.5572728927525296e-15	8.70100030432483	12.0	3.4827865011680295e-12	False	False										PM20D1	-
chr1	ENSG00000162877.8	205763266	-0.160751088136484	0.0279510297457658	False	False	205763287	AC	GT	-0.18940742608568906	0.07161231421740473	0.008862641387553676	3.0	2.644900226386697	1.5572728927525296e-15	8.70100030432483	12.0	3.4827865011680295e-12	False	False										PM20D1	-
chr1	ENSG00000162877.8	205821498	0.0505798511109249	0.028349970765686003	False	False	205821513	GT	AC	0.1054406373104031	0.07233381873890146	0.1465842540844905	2.0	1.4576948811593247	1.5572728927525296e-15	8.70100030432483	12.0	3.4827865011680295e-12	False	False										PM20D1	-
chr1	ENSG00000162877.8	205845435	0.21922776935360502	0.0261218656848584	False	False	205845474	GT	AC	0.18817786872815495	0.07300151704020179	0.010741073515774349	10.0	2.5777254550001443	1.5572728927525296e-15	8.70100030432483	12.0	3.4827865011680295e-12	False	False										PM20D1	-
chr1	ENSG00000162877.8	205884647	0.0024499176972325102	0.0168366719626861	False	False	205884690	GT	AC	0.12212160376166085	0.07502709277872051	0.10538757785149573	16.0	1.627700064586502	1.5572728927525296e-15	8.70100030432483	12.0	3.4827865011680295e-12	False	False										PM20D1	-
chr1	ENSG00000162877.8	205907019	0.252158960060811	0.0257293913844698	True	True	205907029	A	T	0.2850463029423114	0.07577716530966466	0.00023643299507221315	31.0	3.7616385065008027	1.5572728927525296e-15	8.70100030432483	12.0	3.4827865011680295e-12	False	False										PM20D1	-
chr1	ENSG00000174502.14	205790710	0.00243183914115285	0.0206431628186839	False	False	205790723	AT	AT	-0.01915780053889889	0.0725343105266129	0.7919733068275117	1.0	0.264120529992077	0.21689946987537811	1.2391361751772247	5.0	1.0	False	False										SLC26A9	-
chr1	ENSG00000174502.14	205821498	0.00318233536474985	0.0180590747679166	False	False	205821513	GT	AC	0.07333824469786776	0.07254341892214218	0.3133297171115229	2.0	1.0109565524693376	0.21689946987537811	1.2391361751772247	5.0	1.0	False	False										SLC26A9	-
chr1	ENSG00000174502.14	205845435	0.0008018309851690691	0.0145774528399675	False	False	205845474	GT	AC	0.09171606542331437	0.07401613096332764	0.21689946987537811	10.0	1.2391361751772247	0.21689946987537811	1.2391361751772247	5.0	1.0	True	False	205812912.0	0.3769647577074754	0.5343959243781261	chr1:205812912						SLC26A9	-
chr1	ENSG00000174502.14	205884647	-0.00535692576565299	0.0214855435111107	True	False	205884690	GT	AC	0.03370193548590423	0.07554995242674131	0.6560850438166789	16.0	0.4460881099638555	0.21689946987537811	1.2391361751772247	5.0	1.0	False	False										SLC26A9	-
chr1	ENSG00000174502.14	205907019	-0.0007559442778489769	0.0253134161285555	False	False	205907029	A	T	-0.013192469457993898	0.07905006162037444	0.8676692716861168	31.0	0.16688752908693064	0.21689946987537811	1.2391361751772247	5.0	1.0	False	False										SLC26A9	-
chr1	ENSG00000069424.10	6009404	-0.0324148504759655	0.0356253422516986	False	False	6009430	AC	GT	0.035795461790938066	0.08476453568669562	0.6734637169223867	52.0	0.42229290234354944	0.05264027428460959	1.95053012388136	16.0	1.0	False	False										KCNAB2	+
chr1	ENSG00000069424.10	6013149	0.0116748849789847	0.0193389176513213	False	False	6013185	GTTT	AAAC	0.01775043159119653	0.07350987880581085	0.8094582852445176	6.0	0.2414700157251978	0.05264027428460959	1.95053012388136	16.0	1.0	False	False										KCNAB2	+
chr1	ENSG00000069424.10	6061357	-0.00560832628379889	0.0241538880305161	False	False	6061417	AC	GT	0.012664372422340843	0.07494715792675917	0.8660063219111047	13.0	0.16897735381396162	0.05264027428460959	1.95053012388136	16.0	1.0	False	False										KCNAB2	+
chr1	ENSG00000069424.10	6077467	0.0052804426340481705	0.0311466459377375	False	False	6077499	GT	AC	0.04374709142496158	0.07530567224771986	0.5620328686644195	15.0	0.5809269092114927	0.05264027428460959	1.95053012388136	16.0	1.0	False	False										KCNAB2	+
chr1	ENSG00000069424.10	6090509	0.00053143808831213	0.0230398767548628	False	False	6090533	GT	AC	-0.025346023717976267	0.0734978425526968	0.7305958854121406	6.0	0.3448539826159328	0.05264027428460959	1.95053012388136	16.0	1.0	False	False										KCNAB2	+
chr1	ENSG00000069424.10	6090580	0.0109519769654859	0.0355528893289014	False	False	6090596	GT	AC						0.05264027428460959	1.95053012388136	16.0	1.0	False	False										KCNAB2	+
chr1	ENSG00000069424.10	6093289	-0.0909979276047806	0.0544520966262451	True	False	6093343	GTGTGT	ACACAC	-0.14271148202279038	0.07316548474463383	0.05264027428460959	8.0	1.95053012388136	0.05264027428460959	1.95053012388136	16.0	1.0	True	False	6220173.0	0.050587027846660464	0.2227386391138688	chr1:6220173						KCNAB2	+
chr1	ENSG00000069424.10	6093400	-0.0529378426299147	0.0444553970273743	False	False	6093427	GT	AC						0.05264027428460959	1.95053012388136	16.0	1.0	False	False										KCNAB2	+
chr1	ENSG00000069424.10	6137246	0.00697450012706304	0.0157535657935846	False	False	6137260	A	T	0.057859112449935815	0.07420489489247181	0.43657349936913137	10.0	0.7797209676501503	0.05264027428460959	1.95053012388136	16.0	1.0	False	False										KCNAB2	+
chr1	ENSG00000069424.10	6174549	0.0017060245589838301	0.0119273030202974	False	False	6174582	AC	GT	0.02802247002024433	0.07430022497880034	0.7065025584701028	10.0	0.3771518865284704	0.05264027428460959	1.95053012388136	16.0	1.0	False	False										KCNAB2	+
chr1	ENSG00000069424.10	6178763	0.0235905417629481	0.0268271631743862	False	False	6178774	T	A	0.1392032653694368	0.07709193452725427	0.07279135193366365	26.0	1.8056787162374859	0.05264027428460959	1.95053012388136	16.0	1.0	False	False										KCNAB2	+
chr1	ENSG00000069424.10	6183492	-0.0188738012726174	0.0247666779537044	False	False	6183503	T	A	-0.07423431755645253	0.08010031074390737	0.3554883645976895	36.0	0.9267669109772957	0.05264027428460959	1.95053012388136	16.0	1.0	False	False										KCNAB2	+
chr1	ENSG00000069424.10	6192941	-0.00157318524743266	0.0172276362814755	False	False	6192970	CT	AG	-0.05737851097733199	0.0786811991274714	0.4669063987647858	30.0	0.7292531330689694	0.05264027428460959	1.95053012388136	16.0	1.0	False	False										KCNAB2	+
chr1	ENSG00000069424.10	6196075	0.00877152935255272	0.0191535429034889	False	False	6196099	A	T	0.010008984306742913	0.07602478376827136	0.8954107748489637	18.0	0.13165422919519204	0.05264027428460959	1.95053012388136	16.0	1.0	False	False										KCNAB2	+
chr1	ENSG00000069424.10	6199279	-0.00394110963030383	0.0163786047865462	False	False	6199311	GTT	AAC	0.028498003890387445	0.07251815975015333	0.6947766691841857	1.0	0.39297748299972807	0.05264027428460959	1.95053012388136	16.0	1.0	False	False										KCNAB2	+
chr1	ENSG00000069424.10	6201028	0.00674670993113686	0.0168609595684086	False	False	6201061	AAT	ATT	0.06993849406483628	0.08091209521221912	0.3887432593342014	39.0	0.8643762577325319	0.05264027428460959	1.95053012388136	16.0	1.0	False	False										KCNAB2	+
chr1	ENSG00000069424.10	6203122	0.0134376696654392	0.0234452396034919	False	False	6203134	T	A	0.13198700528629834	0.0828926102147873	0.11353328669647995	48.0	1.5922650396012386	0.05264027428460959	1.95053012388136	16.0	1.0	False	False										KCNAB2	+
chr1	ENSG00000069424.10	6219288	0.0030501078159518	0.0138674987224785	False	False	6219319	AC	GT	0.10501576343250384	0.07962136718077116	0.18912217831313385	35.0	1.3189394650066435	0.05264027428460959	1.95053012388136	16.0	1.0	False	False										KCNAB2	+
chr1	ENSG00000131697.13	6009404	0.0212636886522268	0.0761045860650518	False	False	6009430	AC	GT	0.06600298235330124	0.08463393907052479	0.4367966834428725	52.0	0.7798642374225484	0.01203924939774565	2.5360125895218353	16.0	0.5675750209812128	False	False										NPHP4	-
chr1	ENSG00000131697.13	6061357	0.11371921371121001	0.046538982266777995	False	False	6061417	AC	GT	-0.00510161924143622	0.07495219350820666	0.9458103080051374	13.0	0.06806497585527813	0.01203924939774565	2.5360125895218353	16.0	0.5675750209812128	False	False										NPHP4	-
chr1	ENSG00000131697.13	6077467	0.14080277524650303	0.027590589996986	False	False	6077499	GT	AC	0.030478351454135105	0.07534281764694564	0.6863149760922951	15.0	0.40452895718548537	0.01203924939774565	2.5360125895218353	16.0	0.5675750209812128	False	False										NPHP4	-
chr1	ENSG00000131697.13	6090509	-0.21983696298021696	0.0405682231695432	False	False	6090533	GT	AC	-0.09161459324714742	0.07321227065606607	0.21238477210461412	6.0	1.2513557143655756	0.01203924939774565	2.5360125895218353	16.0	0.5675750209812128	False	False										NPHP4	-
chr1	ENSG00000131697.13	6090580	-0.0194824378491555	0.0437614343788505	False	False	6090596	GT	AC						0.01203924939774565	2.5360125895218353	16.0	0.5675750209812128	False	False										NPHP4	-
chr1	ENSG00000131697.13	6093289	-0.0367311870563958	0.0277516726605208	False	False	6093343	GTGTGT	ACACAC	-0.0349074913142479	0.07387707509314186	0.6371274146108817	8.0	0.4725077606312601	0.01203924939774565	2.5360125895218353	16.0	0.5675750209812128	False	False										NPHP4	-
chr1	ENSG00000131697.13	6093400	-0.0451965680728791	0.0385085576234356	False	False	6093427	GT	AC						0.01203924939774565	2.5360125895218353	16.0	0.5675750209812128	False	False										NPHP4	-
chr1	ENSG00000131697.13	6137246	0.00114133374717511	0.0138368523497933	False	False	6137260	A	T	0.04086333730633121	0.07426733060999796	0.5828471631787655	10.0	0.5502195510556042	0.01203924939774565	2.5360125895218353	16.0	0.5675750209812128	False	False										NPHP4	-
chr1	ENSG00000131697.13	5833385	-0.0146404704804688	0.0224379094483496	False	False	5833432	AAAT	ATTT	-0.11930984200543432	0.0777665675481745	0.12691797934835447	28.0	1.5342048102036234	0.01203924939774565	2.5360125895218353	16.0	0.5675750209812128	False	False										NPHP4	-
chr1	ENSG00000131697.13	5839561	0.0192877784708448	0.0291261223095258	False	False	5839571	A	T	0.05134724362015556	0.07402715052016551	0.4888003456274711	9.0	0.6936271794788078	0.01203924939774565	2.5360125895218353	16.0	0.5675750209812128	False	False										NPHP4	-
chr1	ENSG00000131697.13	5854500	0.0017887484265312	0.0168207685794762	False	False	5854514	AC	GT	0.11890659000549272	0.07222324380913375	0.10134824447456922	2.0	1.6463756504724472	0.01203924939774565	2.5360125895218353	16.0	0.5675750209812128	False	False										NPHP4	-
chr1	ENSG00000131697.13	5863313	-0.0636587325113763	0.0339913978623457	False	False	5863352	AC	GT	0.00520348760895261	0.07537681566171021	0.945041721712782	15.0	0.06903299858547711	0.01203924939774565	2.5360125895218353	16.0	0.5675750209812128	False	False										NPHP4	-
chr1	ENSG00000131697.13	5866232	0.0262743282905383	0.0308014931089682	False	False	5866264	AC	GT	0.03040398225370875	0.07757917051612882	0.6956280569896136	25.0	0.3919090917244045	0.01203924939774565	2.5360125895218353	16.0	0.5675750209812128	False	False										NPHP4	-
chr1	ENSG00000131697.13	5873940	0.0493829991006535	0.0276019431702197	False	False	5873950	T	A	0.08000834890981624	0.07429665253804896	0.2829764204817815	11.0	1.0768769005957866	0.01203924939774565	2.5360125895218353	16.0	0.5675750209812128	False	False										NPHP4	-
chr1	ENSG00000131697.13	5885929	-0.0148239643082331	0.0255674477402711	False	False	5885966	AAAAT	ATTTT	-0.017721410702387873	0.07579789944935919	0.8154165103550018	17.0	0.23379817687728408	0.01203924939774565	2.5360125895218353	16.0	0.5675750209812128	False	False										NPHP4	-
chr1	ENSG00000131697.13	5904531	-0.00161678132771765	0.0379224941665106	False	False	5904544	AG	CT						0.01203924939774565	2.5360125895218353	16.0	0.5675750209812128	False	False										NPHP4	-
chr1	ENSG00000131697.13	5909786	-0.0106881455659958	0.0292017652125781	False	False	5909819	AC	GT						0.01203924939774565	2.5360125895218353	16.0	0.5675750209812128	False	False										NPHP4	-
chr1	ENSG00000131697.13	5928770	0.0667372343332291	0.0659025456604483	False	False	5928781	AC	GT	0.109335920587497	0.07933022397617505	0.1700908110604737	34.0	1.3782378910254112	0.01203924939774565	2.5360125895218353	16.0	0.5675750209812128	False	False										NPHP4	-
chr1	ENSG00000131697.13	5929294	-0.153923297359141	0.0377776669770162	False	False	5929313	AC	GT	-0.110292364173001	0.07645378363418667	0.1509834781512385	22.0	1.4426017775748543	0.01203924939774565	2.5360125895218353	16.0	0.5675750209812128	False	False										NPHP4	-
chr1	ENSG00000116254.13	6077467	0.00311763456561717	0.0177566236741971	False	False	6077499	GT	AC	0.12713947522639313	0.07476613362828448	0.09080404214101384	15.0	1.7004955192479754	0.003959113702223012	2.9246741982722333	15.0	0.2816548445972436	False	False										CHD5	-
chr1	ENSG00000116254.13	6090509	0.00463092204390714	0.019788971272319	False	False	6090533	GT	AC	-0.07066836879324966	0.07333764866446818	0.3365029266472103	6.0	0.963602870833357	0.003959113702223012	2.9246741982722333	15.0	0.2816548445972436	False	False										CHD5	-
chr1	ENSG00000116254.13	6090580	0.00202315456847435	0.0324924928657114	False	False	6090596	GT	AC						0.003959113702223012	2.9246741982722333	15.0	0.2816548445972436	False	False										CHD5	-
chr1	ENSG00000116254.13	6093289	0.014186399408200002	0.0205744758533702	False	False	6093343	GTGTGT	ACACAC	0.052134338561053616	0.07382159896672763	0.4809490581470708	8.0	0.7062206629329615	0.003959113702223012	2.9246741982722333	15.0	0.2816548445972436	False	False										CHD5	-
chr1	ENSG00000116254.13	6093400	0.0162836455837024	0.0252678816288998	False	False	6093427	GT	AC						0.003959113702223012	2.9246741982722333	15.0	0.2816548445972436	False	False										CHD5	-
chr1	ENSG00000116254.13	6137246	-0.0673423017383527	0.0454626315452208	False	False	6137260	A	T	-0.09954535020031513	0.07396022237063132	0.18000818894036774	10.0	1.345930920832971	0.003959113702223012	2.9246741982722333	15.0	0.2816548445972436	False	False										CHD5	-
chr1	ENSG00000116254.13	6174549	-0.00334943294899965	0.0147305046301051	False	False	6174582	AC	GT	0.10007400063680652	0.0739562807390581	0.17769510295985042	10.0	1.3531508025653731	0.003959113702223012	2.9246741982722333	15.0	0.2816548445972436	False	False										CHD5	-
chr1	ENSG00000116254.13	6178763	-0.00505116214091176	0.0211297185702359	False	False	6178774	T	A	-0.1348236345973819	0.07713909465743947	0.08235902236640555	26.0	1.747799027148411	0.003959113702223012	2.9246741982722333	15.0	0.2816548445972436	False	False										CHD5	-
chr1	ENSG00000116254.13	6183492	0.0121374616485731	0.0321153273143774	False	False	6183503	T	A	0.1344858864676738	0.0795922490285697	0.09309845473797704	36.0	1.6896857182588214	0.003959113702223012	2.9246741982722333	15.0	0.2816548445972436	False	False										CHD5	-
chr1	ENSG00000116254.13	6192941	0.0209188674179344	0.0359734424130166	False	False	6192970	CT	AG	0.18504029347711126	0.07745004760793542	0.01804401886004468	30.0	2.3891566137417364	0.003959113702223012	2.9246741982722333	15.0	0.2816548445972436	False	False										CHD5	-
chr1	ENSG00000116254.13	6196075	0.0039165546731743705	0.0221987331904016	False	False	6196099	A	T	-0.026239701255257774	0.07600241394394368	0.7303271521722535	18.0	0.34524826112248386	0.003959113702223012	2.9246741982722333	15.0	0.2816548445972436	False	False										CHD5	-
chr1	ENSG00000116254.13	6199279	0.00022677342568704	0.0153563438251835	False	False	6199311	GTT	AAC	-0.12511728890041132	0.07197754269720125	0.08378110395867047	1.0	1.7382823060070423	0.003959113702223012	2.9246741982722333	15.0	0.2816548445972436	False	False										CHD5	-
chr1	ENSG00000116254.13	6201028	-0.00318575095111529	0.0168289983366437	False	False	6201061	AAT	ATT	-0.06973563271205734	0.08091324713975466	0.3901239522670769	39.0	0.8618568056181064	0.003959113702223012	2.9246741982722333	15.0	0.2816548445972436	False	False										CHD5	-
chr1	ENSG00000116254.13	6203122	0.00136576474328841	0.0219174173764776	False	False	6203134	T	A	0.13223075701372566	0.0828898935567129	0.11286229925484095	48.0	1.5952578938137247	0.003959113702223012	2.9246741982722333	15.0	0.2816548445972436	False	False										CHD5	-
chr1	ENSG00000116254.13	6219288	0.000920195380830827	0.0185099103816167	False	False	6219319	AC	GT	-0.054536765371903856	0.07994492259589668	0.4961372727305936	35.0	0.6821792254096579	0.003959113702223012	2.9246741982722333	15.0	0.2816548445972436	False	False										CHD5	-
chr1	ENSG00000116254.13	6297278	-0.00133650410824375	0.011747782053308	False	False	6297302	T	A	0.02320489089685077	0.0731075514596105	0.7512884773736775	4.0	0.31740757874609854	0.003959113702223012	2.9246741982722333	15.0	0.2816548445972436	False	False										CHD5	-
chr1	ENSG00000116251.5	6174549	-0.0009374639386676779	0.0126517298418024	False	False	6174582	AC	GT	-0.06870858372688912	0.07415375733327492	0.3553841022619786	10.0	0.9265691476439536	0.10426634527072423	1.633101424372405	11.0	1.0	False	False										RPL22	-
chr1	ENSG00000116251.5	6178763	-0.000489401145202758	0.0180107413293149	False	False	6178774	T	A	-0.010034114540583566	0.07784597521934469	0.8975961143039394	26.0	0.12889702405693662	0.10426634527072423	1.633101424372405	11.0	1.0	False	False										RPL22	-
chr1	ENSG00000116251.5	6183492	-0.0036419457742510202	0.0229488759947491	False	False	6183503	T	A	0.04027810719924979	0.08025675226664733	0.6164741689689792	36.0	0.5018656506985064	0.10426634527072423	1.633101424372405	11.0	1.0	False	False										RPL22	-
chr1	ENSG00000116251.5	6192941	9.95672512111226e-05	0.0142099256082877	False	False	6192970	CT	AG	0.004107658509420411	0.0788103757373399	0.9584970648110502	30.0	0.052120783221621246	0.10426634527072423	1.633101424372405	11.0	1.0	False	False										RPL22	-
chr1	ENSG00000116251.5	6196075	0.0260946108326646	0.0300920377529919	True	False	6196099	A	T	0.1232162650502225	0.07544924228914568	0.10426634527072423	18.0	1.633101424372405	0.10426634527072423	1.633101424372405	11.0	1.0	True	False	6316217.0	0.12240046601039707	0.2975481824373647	chr1:6316217						RPL22	-
chr1	ENSG00000116251.5	6199279	0.00507594581226591	0.0164596891849566	False	False	6199311	GTT	AAC	0.04047977467646435	0.07248816193159961	0.5772062994168653	1.0	0.558432902667078	0.10426634527072423	1.633101424372405	11.0	1.0	False	False										RPL22	-
chr1	ENSG00000116251.5	6201028	-0.00292848687951114	0.0200133165390177	False	False	6201061	AAT	ATT	0.037712006255653636	0.08105301240319651	0.6423998590254287	39.0	0.4652758131684983	0.10426634527072423	1.633101424372405	11.0	1.0	False	False										RPL22	-
chr1	ENSG00000116251.5	6203122	-0.0054763888036705	0.0250689532179336	False	False	6203134	T	A	-0.07942579888746917	0.08336001382792722	0.34229687097734385	48.0	0.9528045310959388	0.10426634527072423	1.633101424372405	11.0	1.0	False	False										RPL22	-
chr1	ENSG00000116251.5	6219288	3.94888397299467e-05	0.0170465513484389	False	False	6219319	AC	GT	0.060752285002810616	0.07991618846412916	0.4482824417803464	35.0	0.7601999816355058	0.10426634527072423	1.633101424372405	11.0	1.0	False	False										RPL22	-
chr1	ENSG00000116251.5	6289844	-0.0036527593934694703	0.0181134322970795	False	False	6289884	AC	GT	0.03662499099563405	0.07975514319755328	0.6467128576152142	34.0	0.4592179203404355	0.10426634527072423	1.633101424372405	11.0	1.0	False	False										RPL22	-
chr1	ENSG00000116251.5	6297278	0.00214463187842844	0.0142376777020984	False	False	6297302	T	A	0.017308481065388702	0.07311628773396367	0.8131289568870416	4.0	0.2367253809215021	0.10426634527072423	1.633101424372405	11.0	1.0	False	False										RPL22	-
chr1	ENSG00000158286.8	6174549	0.00761705253786842	0.0183773217394671	False	False	6174582	AC	GT	-0.027106196838611984	0.07430210299043223	0.7156786608087162	10.0	0.36481062779747175	0.09340980682989708	1.686142093927795	12.0	1.0	False	False										RNF207	+
chr1	ENSG00000158286.8	6178763	0.00017973087582749198	0.013365587179441002	False	False	6178774	T	A	-0.023397481812006127	0.07782858234198263	0.7640763385382571	26.0	0.30062839522370377	0.09340980682989708	1.686142093927795	12.0	1.0	False	False										RNF207	+
chr1	ENSG00000158286.8	6183492	0.00012181948694088798	0.0151466006960362	False	False	6183503	T	A	0.08286943920300056	0.08004565858535037	0.3021520004826234	36.0	1.0352771239259564	0.09340980682989708	1.686142093927795	12.0	1.0	False	False										RNF207	+
chr1	ENSG00000158286.8	6192941	0.0209550960423601	0.0247995067866833	False	False	6192970	CT	AG	0.07089359343274881	0.07861274288665097	0.3685060317344479	30.0	0.901807910900245	0.09340980682989708	1.686142093927795	12.0	1.0	False	False										RNF207	+
chr1	ENSG00000158286.8	6196075	-0.0111839472570135	0.0258649900110517	False	False	6196099	A	T	0.04325082464656418	0.07595744801191016	0.5698174587318691	18.0	0.5694086067739194	0.09340980682989708	1.686142093927795	12.0	1.0	False	False										RNF207	+
chr1	ENSG00000158286.8	6199279	-0.0135822626280848	0.0298652625288308	False	False	6199311	GTT	AAC	-0.12142053618928808	0.07201085639612033	0.09340980682989708	1.0	1.686142093927795	0.09340980682989708	1.686142093927795	12.0	1.0	True	False	6266793.0	0.16356283467553184	0.34013544523654204	chr1:6266793						RNF207	+
chr1	ENSG00000158286.8	6201028	0.0159181158538175	0.0257662382551304	False	False	6201061	AAT	ATT	-0.036104599586898566	0.08105782771255406	0.6566515708919065	39.0	0.4454178036318973	0.09340980682989708	1.686142093927795	12.0	1.0	False	False										RNF207	+
chr1	ENSG00000158286.8	6203122	0.0166392065376689	0.0309895861439594	False	False	6203134	T	A	-0.019097647819484486	0.08360894989432595	0.8196489218445667	48.0	0.22841631001970678	0.09340980682989708	1.686142093927795	12.0	1.0	False	False										RNF207	+
chr1	ENSG00000158286.8	6219288	-0.0232687468685666	0.036318277993338	False	False	6219319	AC	GT	0.08768062911104654	0.07975572109045392	0.2733026907603777	35.0	1.0993647591952016	0.09340980682989708	1.686142093927795	12.0	1.0	False	False										RNF207	+
chr1	ENSG00000158286.8	6373872	0.0035880723820682103	0.0182438128192515	False	False	6373889	A	T	0.0005563484597153074	0.08304546700147064	0.9946639612936156	46.0	0.006699323633226785	0.09340980682989708	1.686142093927795	12.0	1.0	False	False										RNF207	+
chr1	ENSG00000158286.8	6289844	-0.0580953990434888	0.0341010653952619	True	False	6289884	AC	GT	-0.10377652356847528	0.07937777260942376	0.19299672716159166	34.0	1.3073751020843698	0.09340980682989708	1.686142093927795	12.0	1.0	False	False										RNF207	+
chr1	ENSG00000158286.8	6297278	-0.00222645948210832	0.0289279672511373	False	False	6297302	T	A	0.027909523319024604	0.07309875594265743	0.7030389819345952	4.0	0.3818057223972228	0.09340980682989708	1.686142093927795	12.0	1.0	False	False										RNF207	+
chr1	ENSG00000116237.11	6183492	-0.00409743981523985	0.0154841342896835	False	False	6183503	T	A	-0.08319262327189984	0.08004349573354531	0.3002639476224768	36.0	1.0393427037324503	0.3002639476224768	1.0393427037324503	10.0	1.0	True	False	6303624.0	0.2756995686679406	0.44470270980403637	chr1:6303624						ICMT	-
chr1	ENSG00000116237.11	6192941	0.000898657213872865	0.0261745974699468	False	False	6192970	CT	AG	-0.02523423769299937	0.07878594450300228	0.7491648869048437	30.0	0.32028857243740694	0.3002639476224768	1.0393427037324503	10.0	1.0	False	False										ICMT	-
chr1	ENSG00000116237.11	6196075	-0.008861788730266341	0.0182622610158373	False	False	6196099	A	T	-0.03562783267301778	0.07598032364468071	0.6397252712863826	18.0	0.46890867219294924	0.3002639476224768	1.0393427037324503	10.0	1.0	False	False										ICMT	-
chr1	ENSG00000116237.11	6199279	-0.00388594250341515	0.016293665581573	False	False	6199311	GTT	AAC	0.014236960224399084	0.07254027226174617	0.8446141993168642	1.0	0.1962628451824393	0.3002639476224768	1.0393427037324503	10.0	1.0	False	False										ICMT	-
chr1	ENSG00000116237.11	6201028	0.000293289516777459	0.0142216175203427	False	False	6201061	AAT	ATT	0.07004396197803342	0.08091149499487328	0.38802660031854697	39.0	0.8656861671196602	0.3002639476224768	1.0393427037324503	10.0	1.0	False	False										ICMT	-
chr1	ENSG00000116237.11	6203122	-0.00280449628172606	0.0181093788139794	False	False	6203134	T	A	-0.0804217794677087	0.08335333576484867	0.3362588921213797	48.0	0.964829766316608	0.3002639476224768	1.0393427037324503	10.0	1.0	False	False										ICMT	-
chr1	ENSG00000116237.11	6219288	-0.00318488119023661	0.0142678222376054	False	False	6219319	AC	GT	-0.026349350747001392	0.08003627830133209	0.7424328101205498	35.0	0.32921759115032273	0.3002639476224768	1.0393427037324503	10.0	1.0	False	False										ICMT	-
chr1	ENSG00000116237.11	6373872	0.0010135708237777599	0.0146624157132136	False	False	6373889	A	T	0.07935448231282156	0.08278359266628255	0.3393672823719097	46.0	0.9585774156083752	0.3002639476224768	1.0393427037324503	10.0	1.0	False	False										ICMT	-
chr1	ENSG00000116237.11	6289844	-0.09466228840416499	0.0355563791970592	True	False	6289884	AC	GT	-0.05744383277960256	0.079676903528535	0.4720065128749227	34.0	0.7209596537474624	0.3002639476224768	1.0393427037324503	10.0	1.0	False	False										ICMT	-
chr1	ENSG00000116237.11	6297278	0.045315110584662005	0.0376104997935494	False	False	6297302	T	A	0.00017068396963879453	0.07312724134750444	0.9981401727587867	4.0	0.0023340682144386586	0.3002639476224768	1.0393427037324503	10.0	1.0	False	False										ICMT	-
chr1	ENSG00000158292.6	6219288	-0.0006396441107114951	0.0185013739229078	False	False	6219319	AC	GT	0.1021481047433156	0.0796452778670617	0.20155638094807865	35.0	1.2825381174991195	0.0927048408617276	1.6924658735645586	4.0	0.8117307781107731	False	False										GPR153	-
chr1	ENSG00000158292.6	6373872	0.00399062021461248	0.0227512028796317	False	False	6373889	A	T	-0.13918359441387687	0.08223716447572303	0.0927048408617276	46.0	1.6924658735645586	0.0927048408617276	1.6924658735645586	4.0	0.8117307781107731	True	False	6272136.0	0.032280124961370414	0.19545102893592245	chr1:6272136						GPR153	-
chr1	ENSG00000158292.6	6413379	0.00976454094743043	0.0354741719595713	False	False	6413393	A	T						0.0927048408617276	1.6924658735645586	4.0	0.8117307781107731	False	False										GPR153	-
chr1	ENSG00000158292.6	6289844	0.00225191400593883	0.0151963186991337	False	False	6289884	AC	GT	0.051518663547425216	0.0797027050546823	0.5189735751914352	34.0	0.6463853831821564	0.0927048408617276	1.6924658735645586	4.0	0.8117307781107731	False	False										GPR153	-
chr1	ENSG00000158292.6	6297278	-0.00800978487047652	0.0168553875458305	True	False	6297302	T	A	-0.054647027162140455	0.07301797091897866	0.4551560448537548	4.0	0.7484051730604407	0.0927048408617276	1.6924658735645586	4.0	0.8117307781107731	False	False										GPR153	-
chr1	ENSG00000069702.6	92066149	0.0021360321732630397	0.0275498937029915	False	False	92066166	AG	CT	0.03906859340115956	0.07510721696083927	0.6035944170069227	14.0	0.5201709633513626	0.08103436137002089	1.7566348100913165	36.0	1.0	False	False										TGFBR3	-
chr1	ENSG00000069702.6	92081221	0.00090271373217394	0.01959652141848	False	False	92081243	T	A	0.032862414435566235	0.07643060766356262	0.6677631248929934	20.0	0.4299640607362723	0.08103436137002089	1.7566348100913165	36.0	1.0	False	False										TGFBR3	-
chr1	ENSG00000069702.6	92091736	0.00111730475504539	0.0160722491167847	False	False	92091760	GTTTT	AAAAC	-0.010738081768742904	0.07292829083596376	0.8830990727485841	3.0	0.14724164855166935	0.08103436137002089	1.7566348100913165	36.0	1.0	False	False										TGFBR3	-
chr1	ENSG00000069702.6	92093571	0.0010962399138403302	0.0173492633180144	False	False	92093587	A	T	-0.04252009286090911	0.07467591213430172	0.5698019199728511	12.0	0.5693950250575899	0.08103436137002089	1.7566348100913165	36.0	1.0	False	False										TGFBR3	-
chr1	ENSG00000069702.6	92139212	-0.00112738815256847	0.0146939638610483	False	False	92139222	A	T	-0.02720281658691312	0.07450801622680676	0.7154659903726301	11.0	0.3650991928721623	0.08103436137002089	1.7566348100913165	36.0	1.0	False	False										TGFBR3	-
chr1	ENSG00000069702.6	92193824	0.00552259211289336	0.0268679155326989	False	False	92193834	A	T						0.08103436137002089	1.7566348100913165	36.0	1.0	False	False										TGFBR3	-
chr1	ENSG00000069702.6	92214280	0.0115396670356678	0.0311682635608624	False	False	92214310	ATT	AAT	0.030428061902062056	0.0759933877960568	0.6893529380138209	18.0	0.40040407178216275	0.08103436137002089	1.7566348100913165	36.0	1.0	False	False										TGFBR3	-
chr1	ENSG00000069702.6	92218281	0.0148970458231983	0.0350716951065193	False	False	92218292	A	T	0.025409360162465557	0.07830075587534979	0.7459682030731187	28.0	0.32450976849975455	0.08103436137002089	1.7566348100913165	36.0	1.0	False	False										TGFBR3	-
chr1	ENSG00000069702.6	92239701	-0.0020416271198595197	0.0237483409188686	False	False	92239716	T	A	-0.11161815341917293	0.07666956727796909	0.1473047399976743	23.0	1.4558338775344344	0.08103436137002089	1.7566348100913165	36.0	1.0	False	False										TGFBR3	-
chr1	ENSG00000069702.6	92246442	0.009833129743942029	0.0378550883224678	False	False	92246490	AC	GT	0.10247671067679474	0.07913689963988398	0.1972335861138478	33.0	1.2949295605857651	0.08103436137002089	1.7566348100913165	36.0	1.0	False	False										TGFBR3	-
chr1	ENSG00000069702.6	92252309	0.0241336565173567	0.0346477962831821	False	False	92252329	A	T						0.08103436137002089	1.7566348100913165	36.0	1.0	False	False										TGFBR3	-
chr1	ENSG00000069702.6	92265865	-0.00658815465090324	0.0174818196965221	False	False	92265912	GT	AC	0.019359452983103667	0.08246315242184399	0.8147179121573169	44.0	0.23476489091842512	0.08103436137002089	1.7566348100913165	36.0	1.0	False	False										TGFBR3	-
chr1	ENSG00000069702.6	92284927	-0.00935501196865534	0.0308672807429311	False	False	92284938	A	T	-0.08407273573022372	0.07687852876557749	0.2757052607752251	23.0	1.093578884509916	0.08103436137002089	1.7566348100913165	36.0	1.0	False	False										TGFBR3	-
chr1	ENSG00000069702.6	92302779	0.00400550404915875	0.0170050638531192	False	False	92302809	ATTT	AAAT	-0.0757864590421147	0.07473760889466123	0.3119430121019068	13.0	1.0140337664392203	0.08103436137002089	1.7566348100913165	36.0	1.0	False	False										TGFBR3	-
chr1	ENSG00000069702.6	92306368	0.0014484163515195302	0.0155651844941488	False	False	92306384	T	A	-0.14244171701561018	0.08108783692394524	0.08103436137002089	42.0	1.7566348100913165	0.08103436137002089	1.7566348100913165	36.0	1.0	True	False	92328595.0	0.7549268360648307	0.8387948686585998	chr1:92328595						TGFBR3	-
chr1	ENSG00000069702.6	92307657	-0.0109458494616697	0.020323358260874	False	False	92307697	A	T	0.010851340635251243	0.07761048278804142	0.8889733076555931	25.0	0.1398179761989996	0.08103436137002089	1.7566348100913165	36.0	1.0	False	False										TGFBR3	-
chr1	ENSG00000069702.6	92344826	0.000519840637641401	0.0191338672298281	False	False	92344836	A	T	-0.10095114609087562	0.07698700668438274	0.19156488337098215	24.0	1.3112751156144655	0.08103436137002089	1.7566348100913165	36.0	1.0	False	False										TGFBR3	-
chr1	ENSG00000069702.6	92347598	0.00328213282977272	0.0182364175238585	False	False	92347629	AAAT	ATTT	0.03976230336845014	0.07531822485713369	0.5982170015735819	15.0	0.5279240641142658	0.08103436137002089	1.7566348100913165	36.0	1.0	False	False										TGFBR3	-
chr1	ENSG00000069702.6	92356461	0.0024795161729663697	0.0159080019162354	False	False	92356472	T	A	-0.1267447847845654	0.0791650601502846	0.1113828997539976	34.0	1.6010192443984363	0.08103436137002089	1.7566348100913165	36.0	1.0	False	False										TGFBR3	-
chr1	ENSG00000069702.6	92358850	-0.000473636850476217	0.0166322830036699	False	False	92358860	T	A	0.05600170693298315	0.07504664496091976	0.4565212678264679	14.0	0.746225323758921	0.08103436137002089	1.7566348100913165	36.0	1.0	False	False										TGFBR3	-
chr1	ENSG00000069702.6	92363602	0.000762054992797197	0.0155720932822221	False	False	92363614	A	T	-0.0758241382798128	0.07882935287910375	0.3375628202755724	31.0	0.9618769596662821	0.08103436137002089	1.7566348100913165	36.0	1.0	False	False										TGFBR3	-
chr1	ENSG00000069702.6	92367829	0.00297803733556138	0.0144888295972767	False	False	92367856	GT	AC	-0.032885368524623565	0.07665501604925641	0.6684628972075688	21.0	0.4290047829810945	0.08103436137002089	1.7566348100913165	36.0	1.0	False	False										TGFBR3	-
chr1	ENSG00000069702.6	92373763	-0.00257348805011032	0.0188197960481106	False	False	92373773	A	T	0.09068590119095436	0.07422847863654139	0.22341375356207013	11.0	1.2217130521426485	0.08103436137002089	1.7566348100913165	36.0	1.0	False	False										TGFBR3	-
chr1	ENSG00000069702.6	92376250	0.00848862400450347	0.0195077578897526	False	False	92376274	T	A	-0.06909469554754162	0.07334575368785068	0.34740025126522833	6.0	0.9420408418134065	0.08103436137002089	1.7566348100913165	36.0	1.0	False	False										TGFBR3	-
chr1	ENSG00000069702.6	92396481	-0.00097931477106449	0.0126718606906277	False	False	92396524	GTTTT	AAAAC	-0.058173359518611835	0.07280898428613246	0.425306773266332	3.0	0.7989860054906961	0.08103436137002089	1.7566348100913165	36.0	1.0	False	False										TGFBR3	-
chr1	ENSG00000069702.6	92400286	0.000173395951083496	0.0348562998270959	False	False	92400296	T	A	0.07991467077398769	0.07905151753045903	0.3135911762232674	32.0	1.0109188700039324	0.08103436137002089	1.7566348100913165	36.0	1.0	False	False										TGFBR3	-
chr1	ENSG00000069702.6	92407258	0.0217641894712226	0.0283245752744212	False	False	92407310	AGGCGG	CCGCCT	0.0441472842483437	0.07247689349729611	0.5431710855942968	1.0	0.6091221921644683	0.08103436137002089	1.7566348100913165	36.0	1.0	False	False										TGFBR3	-
chr1	ENSG00000069702.6	92407608	-0.0453655107141519	0.0325464813372851	True	False	92407623	T	A	-0.07783440065855185	0.07451675999375691	0.29765244382904565	12.0	1.0445220734915595	0.08103436137002089	1.7566348100913165	36.0	1.0	False	False										TGFBR3	-
chr1	ENSG00000069702.6	92409088	0.00167537528972953	0.0127247249980794	False	False	92409122	AAAT	ATTT	-0.017882933966728437	0.07311554845624459	0.8070462899747262	4.0	0.24458455614855074	0.08103436137002089	1.7566348100913165	36.0	1.0	False	False										TGFBR3	-
chr1	ENSG00000069702.6	92421865	-0.008345209865769171	0.0215616104996849	False	False	92421879	C	G	-0.06781501196573195	0.07276459874551776	0.35254315531066216	3.0	0.9319780928484719	0.08103436137002089	1.7566348100913165	36.0	1.0	False	False										TGFBR3	-
chr1	ENSG00000069702.6	92423050	-0.0159526825243869	0.0226367527544979	False	False	92423062	A	T	0.02513181668900021	0.07667227398978173	0.7434795746121304	21.0	0.3277823309681617	0.08103436137002089	1.7566348100913165	36.0	1.0	False	False										TGFBR3	-
chr1	ENSG00000069702.6	92427186	0.0435991964081863	0.0361130211410322	False	False	92427200	AG	CT	0.07099923814140988	0.07255572965474158	0.32905442402134666	2.0	0.9785476416440395	0.08103436137002089	1.7566348100913165	36.0	1.0	False	False										TGFBR3	-
chr1	ENSG00000069702.6	92429601	-0.0107473051331611	0.0198855174235496	False	False	92429628	GTT	AAC	0.051830281352114135	0.07422950902902699	0.4859209443181221	10.0	0.698243623460398	0.08103436137002089	1.7566348100913165	36.0	1.0	False	False										TGFBR3	-
chr1	ENSG00000069702.6	92431403	0.0107774800012514	0.0246790641501006	False	False	92431418	A	T	0.04994801923297102	0.0761541122351119	0.5127772176263208	19.0	0.6558807891918645	0.08103436137002089	1.7566348100913165	36.0	1.0	False	False										TGFBR3	-
chr1	ENSG00000069702.6	92434469	0.00211606550248693	0.0133040332564511	False	False	92434510	ATTT	AAAT	0.004869084865753793	0.0735205906812642	0.94726821881362	6.0	0.06622749927109357	0.08103436137002089	1.7566348100913165	36.0	1.0	False	False										TGFBR3	-
chr1	ENSG00000069702.6	92446962	0.0511273259120565	0.0404487766685673	False	False	92446985	ATGT	ACAT	0.07761052321839662	0.0723288035616651	0.2846214003081426	1.0	1.0730237387685877	0.08103436137002089	1.7566348100913165	36.0	1.0	False	False										TGFBR3	-
chr1	ENSG00000069702.6	92453206	-0.0114937295770665	0.0210123362516715	False	False	92453232	T	A	-0.058306164137397774	0.07359556015169116	0.4292345081857639	7.0	0.7922511088606471	0.08103436137002089	1.7566348100913165	36.0	1.0	False	False										TGFBR3	-
chr1	ENSG00000069702.6	92460961	0.000395602882855268	0.0125309054350803	False	False	92461015	GT	AC	-0.0014564038380946785	0.07930507446420253	0.9853710388662922	32.0	0.018364573111296727	0.08103436137002089	1.7566348100913165	36.0	1.0	False	False										TGFBR3	-
chr1	ENSG00000097046.8	92066149	0.007448771237566559	0.0207850709244126	False	False	92066166	AG	CT	0.07381586617518762	0.07495954531924433	0.32609463467204125	14.0	0.9847427150313425	0.0012348450341808231	3.2808018812351945	11.0	0.10308383441588663	False	False										CDC7	+
chr1	ENSG00000097046.8	92081221	0.00433130791688798	0.0340388000046806	False	False	92081243	T	A	0.0586664536555895	0.07634019915554356	0.4432579069664873	20.0	0.7684870396533324	0.0012348450341808231	3.2808018812351945	11.0	0.10308383441588663	False	False										CDC7	+
chr1	ENSG00000097046.8	91867475	0.0114976196324335	0.0231245774611683	False	False	91867485	A	T	0.024196455664636032	0.07759232866120139	0.7555528217148221	25.0	0.31184082346964054	0.0012348450341808231	3.2808018812351945	11.0	0.10308383441588663	False	False										CDC7	+
chr1	ENSG00000097046.8	91918466	0.154013433254387	0.0295639120911252	False	False	91918506	AC	GT	0.07822896027980301	0.08033534543276835	0.3316928171997969	37.0	0.9737800946567393	0.0012348450341808231	3.2808018812351945	11.0	0.10308383441588663	False	False										CDC7	+
chr1	ENSG00000097046.8	91934083	-0.24219287400162398	0.0344472258186218	False	False	91934104	AAAT	ATTT	-0.15422343300498298	0.07323810081171114	0.03659498263954066	9.0	2.1057814347408894	0.0012348450341808231	3.2808018812351945	11.0	0.10308383441588663	False	False										CDC7	+
chr1	ENSG00000097046.8	91940429	0.0688123158378407	0.0337613646700738	False	False	91940471	AC	GT	0.027496754727774082	0.0778204588072205	0.7242877287942056	26.0	0.35333580846509766	0.0012348450341808231	3.2808018812351945	11.0	0.10308383441588663	False	False										CDC7	+
chr1	ENSG00000097046.8	91989452	0.0475045606486788	0.0389365325201209	False	False	91989482	GT	AC	0.012210759121319149	0.07537221641783409	0.8714868852015741	15.0	0.16200610386229689	0.0012348450341808231	3.2808018812351945	11.0	0.10308383441588663	False	False										CDC7	+
chr1	ENSG00000097046.8	92013416	0.23203710967899602	0.0293660864029565	False	False	92013461	GT	AC	0.18508518043477332	0.07793496224107906	0.01874748358801211	32.0	2.374867134242557	0.0012348450341808231	3.2808018812351945	11.0	0.10308383441588663	False	False										CDC7	+
chr1	ENSG00000097046.8	92028356	-0.0261591067191355	0.0256656822418927	False	False	92028380	AT	AT	-0.044147444919079064	0.07488009152867899	0.5562230773273089	13.0	0.5895751997334384	0.0012348450341808231	3.2808018812351945	11.0	0.10308383441588663	False	False										CDC7	+
chr1	ENSG00000097046.8	92040579	-0.0435368038472993	0.0358886152186679	False	False	92040626	GT	AC	-0.04602371454890399	0.07800413597927162	0.5559917536393529	27.0	0.590016336584179	0.0012348450341808231	3.2808018812351945	11.0	0.10308383441588663	False	False										CDC7	+
chr1	ENSG00000137948.14	92344826	0.0101323592798224	0.0236251952755069	False	False	92344836	A	T	0.08462733923231484	0.07710472749917031	0.2739751248538863	24.0	1.0975635603306617	0.04056633432147507	2.0628136688186673	35.0	1.0	False	False										BRDT	+
chr1	ENSG00000137948.14	92347598	-0.00324153768005706	0.0202507001850263	False	False	92347629	AAAT	ATTT	-0.010078860781700706	0.0753740074774599	0.8937783555011478	15.0	0.13371799004736112	0.04056633432147507	2.0628136688186673	35.0	1.0	False	False										BRDT	+
chr1	ENSG00000137948.14	92356461	0.008101755204518191	0.0222571469678081	False	False	92356472	T	A	0.010530164346560202	0.0798042635563791	0.8951928693288433	34.0	0.13194989687638664	0.04056633432147507	2.0628136688186673	35.0	1.0	False	False										BRDT	+
chr1	ENSG00000137948.14	92358850	-0.00843715010824815	0.0231201695141403	False	False	92358860	T	A	-0.0933878296953525	0.07483611900486742	0.2137168264639456	14.0	1.2478978190902505	0.04056633432147507	2.0628136688186673	35.0	1.0	False	False										BRDT	+
chr1	ENSG00000137948.14	92363602	0.000130780162833112	0.0171476558695191	False	False	92363614	A	T	0.0066955045432183	0.07905516943165823	0.9326104860427996	31.0	0.0846940761920249	0.04056633432147507	2.0628136688186673	35.0	1.0	False	False										BRDT	+
chr1	ENSG00000137948.14	92367829	-9.71761045223703e-05	0.0170233617208102	False	False	92367856	GT	AC	-0.025534818987053242	0.07667149071427276	0.7395130246827366	21.0	0.3330419005704791	0.04056633432147507	2.0628136688186673	35.0	1.0	False	False										BRDT	+
chr1	ENSG00000137948.14	92373763	-0.0126428633457864	0.0249653494222316	False	False	92373773	A	T	-0.07672722834816315	0.07431587733863586	0.3032478086913116	11.0	1.032447319413851	0.04056633432147507	2.0628136688186673	35.0	1.0	False	False										BRDT	+
chr1	ENSG00000137948.14	92376250	0.0120423018446324	0.0240434935044033	False	False	92376274	T	A	0.0968653603456932	0.07317572710707539	0.18722405732292668	6.0	1.323736219306077	0.04056633432147507	2.0628136688186673	35.0	1.0	False	False										BRDT	+
chr1	ENSG00000137948.14	92396481	0.00713733745836572	0.0201398992696194	False	False	92396524	GTTTT	AAAAC	0.04063432824037157	0.0728722596787231	0.5777738078764914	3.0	0.5576103776597419	0.04056633432147507	2.0628136688186673	35.0	1.0	False	False										BRDT	+
chr1	ENSG00000137948.14	92400286	-0.00509015818293953	0.0203570133673479	False	False	92400296	T	A	0.019771383989391125	0.0792896565611148	0.8034069404185078	32.0	0.2493564084762022	0.04056633432147507	2.0628136688186673	35.0	1.0	False	False										BRDT	+
chr1	ENSG00000137948.14	92407258	0.0188633209365142	0.0288798896750588	False	False	92407310	AGGCGG	CCGCCT	0.08971265350158328	0.0722550905073096	0.21591099986535345	1.0	1.241610146381418	0.04056633432147507	2.0628136688186673	35.0	1.0	False	False										BRDT	+
chr1	ENSG00000137948.14	92407608	-0.0316647238337483	0.0328383036510675	True	False	92407623	T	A	-0.062176920614599514	0.07459889130569212	0.4056830826751085	12.0	0.8334831728237122	0.04056633432147507	2.0628136688186673	35.0	1.0	False	False										BRDT	+
chr1	ENSG00000137948.14	92409088	0.00589867616148274	0.0199595580313486	False	False	92409122	AAAT	ATTT	0.06717587393644191	0.07296205892497505	0.3583953903366476	4.0	0.9206959744038621	0.04056633432147507	2.0628136688186673	35.0	1.0	False	False										BRDT	+
chr1	ENSG00000137948.14	92421865	-0.00287287318898354	0.028990228076854	False	False	92421879	C	G	-0.1445434146993556	0.07216659218791073	0.04662321376166345	3.0	2.0029131252725185	0.04056633432147507	2.0628136688186673	35.0	1.0	False	False										BRDT	+
chr1	ENSG00000137948.14	92423050	-0.0021946661390197303	0.0181321575661612	False	False	92423062	A	T	-0.01015367313509516	0.07669254519036166	0.8948288171370282	21.0	0.13239452556819334	0.04056633432147507	2.0628136688186673	35.0	1.0	False	False										BRDT	+
chr1	ENSG00000137948.14	92427186	0.00330795203347033	0.017670978020678	False	False	92427200	AG	CT	-0.026517143783105518	0.07271371860569846	0.7157589796431296	2.0	0.3646786918834242	0.04056633432147507	2.0628136688186673	35.0	1.0	False	False										BRDT	+
chr1	ENSG00000137948.14	92429601	-0.0184854057447826	0.0308310219836291	False	False	92429628	GTT	AAC	-0.0976681336640062	0.07397404859517477	0.18840114542533365	10.0	1.3203026672029001	0.04056633432147507	2.0628136688186673	35.0	1.0	False	False										BRDT	+
chr1	ENSG00000137948.14	92431403	0.0183099882524136	0.0380182690562723	False	False	92431418	A	T	0.004354470451042772	0.07624856226578536	0.954524747121466	19.0	0.057108886012356086	0.04056633432147507	2.0628136688186673	35.0	1.0	False	False										BRDT	+
chr1	ENSG00000137948.14	92434469	0.0141075887274725	0.0260786863345792	False	False	92434510	ATTT	AAAT	0.04494319040646444	0.07344717202938437	0.5413474104595024	6.0	0.6119117886320224	0.04056633432147507	2.0628136688186673	35.0	1.0	False	False										BRDT	+
chr1	ENSG00000137948.14	92446962	0.00436353965409748	0.0179648360648651	False	False	92446985	ATGT	ACAT	-0.010027156058540557	0.07254397781024678	0.8902115407078465	1.0	0.1382217568047975	0.04056633432147507	2.0628136688186673	35.0	1.0	False	False										BRDT	+
chr1	ENSG00000137948.14	92453206	0.0014148204885424901	0.0185136848896617	False	False	92453232	T	A	-0.04770889974328536	0.07363703068035816	0.5178619260578767	7.0	0.6478927694732695	0.04056633432147507	2.0628136688186673	35.0	1.0	False	False										BRDT	+
chr1	ENSG00000137948.14	92460961	-0.0115026288684411	0.0249860545614844	False	False	92461015	GT	AC	-0.06948977320221719	0.07911345135331514	0.3810759571765908	32.0	0.878355981359993	0.04056633432147507	2.0628136688186673	35.0	1.0	False	False										BRDT	+
chr1	ENSG00000137948.14	92536924	-0.0005629489920227059	0.0261205910699677	False	False	92536994	ATCT	AGAT	0.07301312470461079	0.07413102792874766	0.32597816149830994	10.0	0.9849199012158395	0.04056633432147507	2.0628136688186673	35.0	1.0	False	False										BRDT	+
chr1	ENSG00000137948.14	92473435	0.00459070447700394	0.0195409709420202	False	False	92473481	ATTC	AATG	0.009876516868260963	0.07432578928317267	0.8944347704721396	10.0	0.13288142599646774	0.04056633432147507	2.0628136688186673	35.0	1.0	False	False										BRDT	+
chr1	ENSG00000137948.14	92474881	-0.00904055394384848	0.0262008955542121	False	False	92474892	AT	AT	-0.044306766530185865	0.07286087407122975	0.5438544526987736	3.0	0.6081009471128631	0.04056633432147507	2.0628136688186673	35.0	1.0	False	False										BRDT	+
chr1	ENSG00000137948.14	92475272	-0.00981583162869063	0.0224084706867873	False	False	92475303	ATTT	AAAT	0.021804812783968258	0.07390455187366536	0.7682976357680225	8.0	0.29504018671599624	0.04056633432147507	2.0628136688186673	35.0	1.0	False	False										BRDT	+
chr1	ENSG00000137948.14	92478470	-0.00874950012693974	0.0261679000373832	False	False	92478481	A	T	0.04327308067016362	0.07948120709688505	0.5869034052231076	33.0	0.5444441805899489	0.04056633432147507	2.0628136688186673	35.0	1.0	False	False										BRDT	+
chr1	ENSG00000137948.14	92481771	-0.0117878444359192	0.027523891567678	False	False	92481784	AT	AT	-0.053021171895142334	0.07443075661052978	0.4771668959764224	11.0	0.7123556753908019	0.04056633432147507	2.0628136688186673	35.0	1.0	False	False										BRDT	+
chr1	ENSG00000137948.14	92485496	-0.00722025400480113	0.0249553995467485	False	False	92485518	GTTT	AAAC	-0.03853743610522956	0.07307292035999476	0.5985525915528442	4.0	0.527383275711089	0.04056633432147507	2.0628136688186673	35.0	1.0	False	False										BRDT	+
chr1	ENSG00000137948.14	92490729	-0.0056500776570663795	0.0247318108662836	False	False	92490743	T	A	0.07834028144641643	0.07557681638012137	0.3013770307787175	17.0	1.0365649837960351	0.04056633432147507	2.0628136688186673	35.0	1.0	False	False										BRDT	+
chr1	ENSG00000137948.14	92493527	0.0111585584157216	0.0242039351352135	False	False	92493550	GTTTT	AAAAC	0.07007139213306011	0.07294749412022293	0.33800729299941656	4.0	0.9605729844205095	0.04056633432147507	2.0628136688186673	35.0	1.0	False	False										BRDT	+
chr1	ENSG00000137948.14	92521545	0.00145305346158082	0.0239103169004715	False	False	92521577	AG	CT	-0.03411494514826527	0.07665185506820603	0.6568400151185145	21.0	0.4450635293550202	0.04056633432147507	2.0628136688186673	35.0	1.0	False	False										BRDT	+
chr1	ENSG00000137948.14	92525416	-0.0307288900137209	0.0346562732654362	False	False	92525427	T	A	-0.06549417654240547	0.07888720241740058	0.407648296802279	31.0	0.8302256200678637	0.04056633432147507	2.0628136688186673	35.0	1.0	False	False										BRDT	+
chr1	ENSG00000137948.14	92525999	0.00409322437429311	0.0192669579803818	False	False	92526010	A	T	-0.009488844212540894	0.08057866857984629	0.9064122545301744	37.0	0.11775876146598643	0.04056633432147507	2.0628136688186673	35.0	1.0	False	False										BRDT	+
chr1	ENSG00000172031.6	92396481	0.00681997725544389	0.0160293392691909	False	False	92396524	GTTTT	AAAAC	0.031246497396508525	0.07289688346665664	0.6686761772921022	3.0	0.42863968815348347	0.009833876570990135	2.6110269621494995	29.0	0.7039741008339853	False	False										EPHX4	+
chr1	ENSG00000172031.6	92400286	-0.00171487802425728	0.0145823486188347	False	False	92400296	T	A	-0.13206265126201586	0.07861055413248694	0.09492868520905057	32.0	1.6799608235739312	0.009833876570990135	2.6110269621494995	29.0	0.7039741008339853	False	False										EPHX4	+
chr1	ENSG00000172031.6	92407258	0.00427890520937432	0.0159106902105312	False	False	92407310	AGGCGG	CCGCCT	0.11439743752698535	0.07207135449229465	0.1141119578821216	1.0	1.5872802493148077	0.009833876570990135	2.6110269621494995	29.0	0.7039741008339853	False	False										EPHX4	+
chr1	ENSG00000172031.6	92407608	-0.00442785413634233	0.0153262117257747	False	False	92407623	T	A	-0.07915173371110534	0.07450900748106229	0.28952565537166064	12.0	1.0623109391334071	0.009833876570990135	2.6110269621494995	29.0	0.7039741008339853	False	False										EPHX4	+
chr1	ENSG00000172031.6	92409088	0.00464426889064643	0.0163236164457457	False	False	92409122	AAAT	ATTT	0.08777418477483043	0.07284500036015654	0.22974738992924304	4.0	1.204944530727734	0.009833876570990135	2.6110269621494995	29.0	0.7039741008339853	False	False										EPHX4	+
chr1	ENSG00000172031.6	92421865	-0.00790200470198143	0.0191215309162719	False	False	92421879	C	G	-0.0817359149167656	0.07268846524624717	0.2622478379650833	3.0	1.1244688499044289	0.009833876570990135	2.6110269621494995	29.0	0.7039741008339853	False	False										EPHX4	+
chr1	ENSG00000172031.6	92423050	-0.00265749440596357	0.0313710148724498	False	False	92423062	A	T	-0.019717657194184397	0.07668158817261883	0.797384141066602	21.0	0.25713678686202673	0.009833876570990135	2.6110269621494995	29.0	0.7039741008339853	False	False										EPHX4	+
chr1	ENSG00000172031.6	92427186	0.00108263134932381	0.0246517892817637	False	False	92427200	AG	CT	0.022909948888242417	0.07272020505679495	0.7530770034415699	2.0	0.3150424131828231	0.009833876570990135	2.6110269621494995	29.0	0.7039741008339853	False	False										EPHX4	+
chr1	ENSG00000172031.6	92429601	0.00940074919852119	0.0223739778741946	False	False	92429628	GTT	AAC	0.08877500942475634	0.07403594011890986	0.2320642963730584	10.0	1.1990799236448395	0.009833876570990135	2.6110269621494995	29.0	0.7039741008339853	False	False										EPHX4	+
chr1	ENSG00000172031.6	92431403	-0.0014681770568846198	0.0218573873944951	False	False	92431418	A	T	-0.052733370600330634	0.07614319403479533	0.4895226560955863	19.0	0.6925552738992397	0.009833876570990135	2.6110269621494995	29.0	0.7039741008339853	False	False										EPHX4	+
chr1	ENSG00000172031.6	92434469	-0.004938242356506061	0.0155891027899334	False	False	92434510	ATTT	AAAT	0.01283366645820795	0.07351540735755485	0.8616075456151053	6.0	0.1745711126347869	0.009833876570990135	2.6110269621494995	29.0	0.7039741008339853	False	False										EPHX4	+
chr1	ENSG00000172031.6	92446962	0.00043727047760494904	0.019921257588018004	False	False	92446985	ATGT	ACAT	0.035165846917213785	0.07250275360326511	0.6282154114589499	1.0	0.48502774266535054	0.009833876570990135	2.6110269621494995	29.0	0.7039741008339853	False	False										EPHX4	+
chr1	ENSG00000172031.6	92453206	0.00644055538763655	0.0336715839447591	False	False	92453232	T	A	0.031778376186253086	0.07368374454998469	0.6667691501889158	7.0	0.4312806899314903	0.009833876570990135	2.6110269621494995	29.0	0.7039741008339853	False	False										EPHX4	+
chr1	ENSG00000172031.6	92460961	-0.00557835740707587	0.0422964599395164	False	False	92461015	GT	AC	-0.060958198070284186	0.07915767634174244	0.4423916790627794	32.0	0.7700857438906267	0.009833876570990135	2.6110269621494995	29.0	0.7039741008339853	False	False										EPHX4	+
chr1	ENSG00000172031.6	92536924	-0.00205857498069214	0.018097267799113997	False	False	92536994	ATCT	AGAT	-0.052879409610774135	0.07422542073366507	0.4771242824839361	10.0	0.7124164348022427	0.009833876570990135	2.6110269621494995	29.0	0.7039741008339853	False	False										EPHX4	+
chr1	ENSG00000172031.6	92557011	-0.0310562926395244	0.0463137042858326	True	False	92557043	GTGTGT	ACACAC	-0.10485233254177467	0.07412474427014346	0.15893121463808074	11.0	1.4145388773234246	0.009833876570990135	2.6110269621494995	29.0	0.7039741008339853	False	False										EPHX4	+
chr1	ENSG00000172031.6	92584447	-0.00752812630282476	0.0274505281298439	False	False	92584476	GT	AC	-0.004412490733186447	0.07692232807041373	0.9543238516889015	22.0	0.057362937964479034	0.009833876570990135	2.6110269621494995	29.0	0.7039741008339853	False	False										EPHX4	+
chr1	ENSG00000172031.6	92593110	0.00121234608667664	0.0196641637951951	False	False	92593148	GTTT	AAAC	0.02733025070253357	0.07290525246657889	0.7081770569114736	3.0	0.3748735485836533	0.009833876570990135	2.6110269621494995	29.0	0.7039741008339853	False	False										EPHX4	+
chr1	ENSG00000172031.6	92473435	0.000707971851384179	0.00914711017581448	False	False	92473481	ATTC	AATG	0.12219082372855415	0.07377243651958452	0.09938941253740256	10.0	1.6563208359820933	0.009833876570990135	2.6110269621494995	29.0	0.7039741008339853	False	False										EPHX4	+
chr1	ENSG00000172031.6	92474881	-0.0154714724406933	0.0261538561342783	False	False	92474892	AT	AT	-0.12736006164729666	0.07233857357670756	0.07993031300808044	3.0	1.760610630678866	0.009833876570990135	2.6110269621494995	29.0	0.7039741008339853	False	False										EPHX4	+
chr1	ENSG00000172031.6	92475272	0.0009103892965052821	0.0329943623170904	False	False	92475303	ATTT	AAAT	-0.0002508321918202428	0.07392212476998579	0.9972963232918229	8.0	0.0033931951036408367	0.009833876570990135	2.6110269621494995	29.0	0.7039741008339853	False	False										EPHX4	+
chr1	ENSG00000172031.6	92478470	0.00145443337634363	0.0294236907858878	False	False	92478481	A	T	-0.001979550967958612	0.07955557254300513	0.9801799896532368	33.0	0.02488261858575063	0.009833876570990135	2.6110269621494995	29.0	0.7039741008339853	False	False										EPHX4	+
chr1	ENSG00000172031.6	92481771	-0.0145797944023736	0.0248169120592475	False	False	92481784	AT	AT	-0.12397778164523822	0.07396055666736329	0.0954215197412978	11.0	1.676268909154197	0.009833876570990135	2.6110269621494995	29.0	0.7039741008339853	False	False										EPHX4	+
chr1	ENSG00000172031.6	92485496	-0.0159850323441653	0.0259997156702058	False	False	92485518	GTTT	AAAC	-0.12595903042592507	0.07254481641388931	0.0841590673486516	4.0	1.7362926347113778	0.009833876570990135	2.6110269621494995	29.0	0.7039741008339853	False	False										EPHX4	+
chr1	ENSG00000172031.6	92490729	0.0058244883988077395	0.024481808301462002	False	False	92490743	T	A	-0.07359355025765743	0.07560423228135647	0.3317032403002841	17.0	0.973405165782037	0.009833876570990135	2.6110269621494995	29.0	0.7039741008339853	False	False										EPHX4	+
chr1	ENSG00000172031.6	92493527	0.005963342284334029	0.0255414105521584	False	False	92493550	GTTTT	AAAAC	0.14121590542839824	0.07239442130152761	0.0525936138624633	4.0	1.950646236126739	0.009833876570990135	2.6110269621494995	29.0	0.7039741008339853	False	False										EPHX4	+
chr1	ENSG00000172031.6	92525416	-0.0006888390032668481	0.0146661581203168	False	False	92525427	T	A	-0.008576615932874513	0.0790540338020117	0.913742508617118	31.0	0.108490554123454	0.009833876570990135	2.6110269621494995	29.0	0.7039741008339853	False	False										EPHX4	+
chr1	ENSG00000172031.6	92525999	0.00668519703004228	0.016793220206703	False	False	92526010	A	T	0.03491376543315119	0.0805331676844641	0.6652344500425369	37.0	0.433532747276828	0.009833876570990135	2.6110269621494995	29.0	0.7039741008339853	False	False										EPHX4	+
chr1	ENSG00000189195.5	92446962	-0.00122251065048027	0.0298037646613035	False	False	92446985	ATGT	ACAT	-0.08014625644110365	0.07231424761627395	0.2691310101044637	1.0	1.1083051968733635	0.006745975105648411	2.7408515097407657	21.0	0.47812471443672083	False	False										BTBD8	+
chr1	ENSG00000189195.5	92453206	-0.0101349465513179	0.0237501109538641	False	False	92453232	T	A	0.10043063768792544	0.07334824940168147	0.17259630355976102	7.0	1.369230193047022	0.006745975105648411	2.7408515097407657	21.0	0.47812471443672083	False	False										BTBD8	+
chr1	ENSG00000189195.5	92460961	-0.0062317243729890105	0.0210356894205224	False	False	92461015	GT	AC	-0.02736543688765201	0.07927545849693361	0.7304045307783001	32.0	0.34519430611316504	0.006745975105648411	2.7408515097407657	21.0	0.47812471443672083	False	False										BTBD8	+
chr1	ENSG00000189195.5	92536924	0.00109079884283034	0.0339016273473274	False	False	92536994	ATCT	AGAT	0.060243207415844074	0.07419441223171888	0.4178787274706017	10.0	0.8119642113707517	0.006745975105648411	2.7408515097407657	21.0	0.47812471443672083	False	False										BTBD8	+
chr1	ENSG00000189195.5	92557011	0.00313244142304374	0.0298207988555461	False	False	92557043	GTGTGT	ACACAC	0.20015694572818868	0.07302728550483198	0.006745975105648411	11.0	2.7408515097407657	0.006745975105648411	2.7408515097407657	21.0	0.47812471443672083	True	False	92479303.0	0.008171320767002117	0.15335835188620972	chr1:92479303						BTBD8	+
chr1	ENSG00000189195.5	92584447	-0.0174434361372864	0.0345340806728732	False	False	92584476	GT	AC	0.02622077165848553	0.0768966289584233	0.7335367088396316	22.0	0.3409872710110954	0.006745975105648411	2.7408515097407657	21.0	0.47812471443672083	False	False										BTBD8	+
chr1	ENSG00000189195.5	92593110	0.019617657594560002	0.042284507185169004	False	False	92593148	GTTT	AAAC	-0.019954067951517426	0.07291797472605717	0.7846533379587808	3.0	0.27365087999882226	0.006745975105648411	2.7408515097407657	21.0	0.47812471443672083	False	False										BTBD8	+
chr1	ENSG00000189195.5	92652950	0.0132380071801762	0.0376866722636466	False	False	92652970	A	T						0.006745975105648411	2.7408515097407657	21.0	0.47812471443672083	False	False										BTBD8	+
chr1	ENSG00000189195.5	92675973	0.028320130721737002	0.039505806767438	False	False	92675983	T	A	0.06852768617202848	0.07607003949191676	0.3689277690824913	19.0	0.9008498829464952	0.006745975105648411	2.7408515097407657	21.0	0.47812471443672083	False	False										BTBD8	+
chr1	ENSG00000189195.5	92680775	-0.0127767094845541	0.0248013826698868	False	False	92680795	T	A	-0.05357187368233512	0.07570094118480505	0.48009219389351704	17.0	0.7076777757829019	0.006745975105648411	2.7408515097407657	21.0	0.47812471443672083	False	False										BTBD8	+
chr1	ENSG00000189195.5	92691957	0.00714186161390735	0.0191109595423717	False	False	92691989	AC	GT	0.10115211146146393	0.07563863932693772	0.1828779342814612	18.0	1.3373073915865632	0.006745975105648411	2.7408515097407657	21.0	0.47812471443672083	False	False										BTBD8	+
chr1	ENSG00000189195.5	92473435	0.0121485863764655	0.021030589045201	False	False	92473481	ATTC	AATG	-0.0029854378705431945	0.07432908338091546	0.9680057400932802	10.0	0.040165137719291824	0.006745975105648411	2.7408515097407657	21.0	0.47812471443672083	False	False										BTBD8	+
chr1	ENSG00000189195.5	92474881	-0.0319903630410832	0.0296265746601331	True	False	92474892	AT	AT	-0.009360411426466651	0.07292930060470268	0.8980098913012884	3.0	0.12834911823990625	0.006745975105648411	2.7408515097407657	21.0	0.47812471443672083	False	False										BTBD8	+
chr1	ENSG00000189195.5	92475272	-0.00318180118349425	0.0404236687875459	False	False	92475303	ATTT	AAAT	0.05617913971965142	0.07380538225299126	0.4475296368301305	8.0	0.7611794425382105	0.006745975105648411	2.7408515097407657	21.0	0.47812471443672083	False	False										BTBD8	+
chr1	ENSG00000189195.5	92478470	-0.0065559396979314	0.0434668096061419	False	False	92478481	A	T	0.06958062761338345	0.07936291166840391	0.3819590269051302	33.0	0.8767398543050808	0.006745975105648411	2.7408515097407657	21.0	0.47812471443672083	False	False										BTBD8	+
chr1	ENSG00000189195.5	92481771	-0.0288832409603139	0.029424250375134995	False	False	92481784	AT	AT	0.00013648085286237233	0.07453559855580483	0.9985410358579176	11.0	0.0018310828048182784	0.006745975105648411	2.7408515097407657	21.0	0.47812471443672083	False	False										BTBD8	+
chr1	ENSG00000189195.5	92485496	-0.0316759106739451	0.0295265756875113	False	False	92485518	GTTT	AAAC	-0.009688210264000612	0.07312381041884006	0.894738789485551	4.0	0.13249050081646843	0.006745975105648411	2.7408515097407657	21.0	0.47812471443672083	False	False										BTBD8	+
chr1	ENSG00000189195.5	92490729	-0.0114756146457201	0.0257408504441353	False	False	92490743	T	A	0.01648071422580006	0.07579950815881617	0.8281318342284324	17.0	0.21742508132466296	0.006745975105648411	2.7408515097407657	21.0	0.47812471443672083	False	False										BTBD8	+
chr1	ENSG00000189195.5	92493527	0.0260133543170859	0.0252721797321426	False	False	92493550	GTTTT	AAAAC	-0.026151743873474045	0.0731022317739585	0.7209398006106422	4.0	0.357742072148202	0.006745975105648411	2.7408515097407657	21.0	0.47812471443672083	False	False										BTBD8	+
chr1	ENSG00000189195.5	92521545	0.0201869074088069	0.0331987905936005	False	False	92521577	AG	CT	0.1196160622139772	0.07614583522118537	0.11806960875403512	21.0	1.5708812158474756	0.006745975105648411	2.7408515097407657	21.0	0.47812471443672083	False	False										BTBD8	+
chr1	ENSG00000189195.5	92525416	-0.0014891227662154301	0.0155303904199203	False	False	92525427	T	A	0.08664111861762801	0.07875965482738781	0.2729540655299528	31.0	1.1000698112188718	0.006745975105648411	2.7408515097407657	21.0	0.47812471443672083	False	False										BTBD8	+
chr1	ENSG00000189195.5	92525999	-0.00963239788339703	0.0219681349345754	False	False	92526010	A	T	-0.13410225223913874	0.07985443680573404	0.09511474362504252	37.0	1.6793337678327898	0.006745975105648411	2.7408515097407657	21.0	0.47812471443672083	False	False										BTBD8	+
chr1	ENSG00000069712.9	92536924	-0.0221550888838413	0.02493014773056	False	False	92536994	ATCT	AGAT	0.022235736452272618	0.0743110370818437	0.7651115084579382	10.0	0.29922522044448013	0.02612868192577502	2.243683174082359	7.0	0.5509853225331797	False	False										KIAA1107	+
chr1	ENSG00000069712.9	92557011	-0.00256684151931515	0.0157119555446336	False	False	92557043	GTGTGT	ACACAC	0.08161918129201573	0.07428691784206326	0.2733655095772912	11.0	1.098701947300346	0.02612868192577502	2.243683174082359	7.0	0.5509853225331797	False	False										KIAA1107	+
chr1	ENSG00000069712.9	92584447	-0.0885210908199222	0.0317595287390761	False	False	92584476	GT	AC	-0.14644680530669876	0.07609373436465673	0.05596449191345406	22.0	1.9245580011212977	0.02612868192577502	2.243683174082359	7.0	0.5509853225331797	False	False										KIAA1107	+
chr1	ENSG00000069712.9	92593110	0.0921227788514886	0.0287147818812534	True	True	92593148	GTTT	AAAC	0.11834260946507512	0.07241998617641762	0.10390807787686626	3.0	1.6341153280088783	0.02612868192577502	2.243683174082359	7.0	0.5509853225331797	False	False										KIAA1107	+
chr1	ENSG00000069712.9	92652950	-0.00239151925842156	0.0376635054164155	False	False	92652970	A	T						0.02612868192577502	2.243683174082359	7.0	0.5509853225331797	False	False										KIAA1107	+
chr1	ENSG00000069712.9	92680775	-0.07687904127023	0.0385330573241061	False	False	92680795	T	A	-0.1181654119930658	0.07527867519510001	0.1183001615469172	17.0	1.5697063170521544	0.02612868192577502	2.243683174082359	7.0	0.5509853225331797	False	False										KIAA1107	+
chr1	ENSG00000069712.9	92691957	0.00568920587552791	0.0176865932992967	False	False	92691989	AC	GT	0.07854870665057792	0.07579368484847887	0.30148577531027065	18.0	1.0363489624182634	0.02612868192577502	2.243683174082359	7.0	0.5509853225331797	False	False										KIAA1107	+
chr1	ENSG00000203910.4	92584447	-0.014652211643796003	0.0229238005508315	False	False	92584476	GT	AC										False	False										C1orf146	+
chr1	ENSG00000203910.4	92593110	0.0166880567988274	0.0243303551195346	False	False	92593148	GTTT	AAAC										False	False										C1orf146	+
chr1	ENSG00000203910.4	92652950	0.012939139848567	0.0375321361824436	False	False	92652970	A	T										False	False										C1orf146	+
chr1	ENSG00000203910.4	92675973	0.0148069689673625	0.0281144598542363	False	False	92675983	T	A										False	False										C1orf146	+
chr1	ENSG00000203910.4	92680775	-0.0323701504532662	0.0313649458894439	True	False	92680795	T	A										False	False										C1orf146	+
chr1	ENSG00000203910.4	92691957	0.00237871632594025	0.0172819209070188	False	False	92691989	AC	GT										False	False										C1orf146	+
chr1	ENSG00000203910.4	92753594	0.000637223465924167	0.0163541058715564	False	False	92753605	T	A										False	False										C1orf146	+
chr1	ENSG00000203910.4	92773284	0.009767562060486009	0.0215950507465559	False	False	92773294	T	A										False	False										C1orf146	+
chr1	ENSG00000203910.4	92775094	-0.00571146609892378	0.0175057735286089	False	False	92775184	ACACAT	ATGTGT										False	False										C1orf146	+
chr1	ENSG00000174842.12	92652950	0.019141162675481004	0.0415500622368684	False	False	92652970	A	T						0.009575020525962574	2.619990035514907	8.0	0.33021716834885023	False	False										GLMN	-
chr1	ENSG00000174842.12	92675973	-0.0122570322731749	0.0199525338758443	False	False	92675983	T	A	0.06266586598726437	0.07609942201137593	0.4113790366409421	19.0	0.8234736129519695	0.009575020525962574	2.619990035514907	8.0	0.33021716834885023	False	False										GLMN	-
chr1	ENSG00000174842.12	92680775	0.0299839878611318	0.0285579566130327	True	False	92680795	T	A	-0.0020432548922258626	0.0758096461089071	0.9785285548378312	17.0	0.026952439393933467	0.009575020525962574	2.619990035514907	8.0	0.33021716834885023	False	False										GLMN	-
chr1	ENSG00000174842.12	92753594	0.0024709338414285603	0.0131608082232281	False	False	92753605	T	A	0.026651110395724504	0.08108189972241994	0.7428396182578412	39.0	0.328693709532748	0.009575020525962574	2.619990035514907	8.0	0.33021716834885023	False	False										GLMN	-
chr1	ENSG00000174842.12	92773284	-0.00482549520366729	0.0184376291972901	False	False	92773294	T	A	0.12508249376802374	0.07893092516753084	0.1150320933199786	33.0	1.5847083193632436	0.009575020525962574	2.619990035514907	8.0	0.33021716834885023	False	False										GLMN	-
chr1	ENSG00000174842.12	92775094	-0.00292158549218458	0.0152899282151801	False	False	92775184	ACACAT	ATGTGT	-0.08716296604004803	0.07364078436666173	0.2380973481358497	8.0	1.183623542167321	0.009575020525962574	2.619990035514907	8.0	0.33021716834885023	False	False										GLMN	-
chr1	ENSG00000174842.12	92843742	-0.000258001261939209	0.012132470206404001	False	False	92843776	ATTC	AATG	0.03007667068492572	0.07270638909504984	0.679582612526251	2.0	0.41367300809845153	0.009575020525962574	2.619990035514907	8.0	0.33021716834885023	False	False										GLMN	-
chr1	ENSG00000174842.12	92862192	0.00856933412294437	0.0189773598391578	False	False	92862215	GT	AC	0.06416555942011208	0.07417624156067748	0.3881608229068197	10.0	0.8650419335094447	0.009575020525962574	2.619990035514907	8.0	0.33021716834885023	False	False										GLMN	-
chr1	ENSG00000069812.7	6373872	-0.0173295971074501	0.0256987476537521	True	False	6373889	A	T	-0.07261552694559482	0.08282624043832773	0.382088238255156	46.0	0.8767212728877174	0.1974186760094315	1.2940056140036944	10.0	1.0	False	False										HES2	-
chr1	ENSG00000069812.7	6413379	-0.012400114213289	0.0475456012921623	False	False	6413393	A	T						0.1974186760094315	1.2940056140036944	10.0	1.0	False	False										HES2	-
chr1	ENSG00000069812.7	6425084	-0.0026890377686341	0.0196090814714393	False	False	6425094	A	T	-0.08146737603407164	0.07555781324007063	0.2824314147769892	17.0	1.078212464609378	0.1974186760094315	1.2940056140036944	10.0	1.0	False	False										HES2	-
chr1	ENSG00000069812.7	6430873	0.00100591115629175	0.0212878037573395	False	False	6430888	T	A	-0.043613503053387945	0.07467238921757095	0.5599121323550812	12.0	0.5840646524153987	0.1974186760094315	1.2940056140036944	10.0	1.0	False	False										HES2	-
chr1	ENSG00000069812.7	6438128	-0.002499817680926	0.0326689481980056	False	False	6438157	AAAC	GTTT						0.1974186760094315	1.2940056140036944	10.0	1.0	False	False										HES2	-
chr1	ENSG00000069812.7	6462603	-0.0038563228312803602	0.0155709491695218	False	False	6462619	A	T	-0.09876051080136278	0.07632154739715126	0.1974186760094315	21.0	1.2940056140036944	0.1974186760094315	1.2940056140036944	10.0	1.0	True	False	6575091.0	0.21979862387154228	0.39377249051786856	chr1:6575091						HES2	-
chr1	ENSG00000069812.7	6470559	0.007107116575623021	0.0267976597726586	False	False	6470585	AC	GT	0.08927470812879043	0.07225794534671638	0.2181698509863614	1.0	1.2355002304649303	0.1974186760094315	1.2940056140036944	10.0	1.0	False	False										HES2	-
chr1	ENSG00000069812.7	6529183	0.00363561834349625	0.0144592529848474	False	False	6529235	CCT	AGG	0.05530170082465828	0.07282088642273651	0.44855200495968417	3.0	0.759420868672531	0.1974186760094315	1.2940056140036944	10.0	1.0	False	False										HES2	-
chr1	ENSG00000069812.7	6540716	0.0167789127272044	0.0422719603506983	False	False	6540726	T	A	0.09415268286880488	0.0770385731328855	0.2233731451877016	24.0	1.222149879468807	0.1974186760094315	1.2940056140036944	10.0	1.0	False	False										HES2	-
chr1	ENSG00000069812.7	6541585	0.0038875538050219	0.0215730318884123	False	False	6541639	AAAT	ATTT	0.053901186321456164	0.07681125187673114	0.4838093502621459	22.0	0.7017355531186799	0.1974186760094315	1.2940056140036944	10.0	1.0	False	False										HES2	-
chr1	ENSG00000069812.7	6574514	-0.00174278246857988	0.015236521352643998	False	False	6574530	A	T	-0.05218504089768901	0.08100019174386436	0.520379015594962	39.0	0.6442582390756124	0.1974186760094315	1.2940056140036944	10.0	1.0	False	False										HES2	-
chr1	ENSG00000069812.7	6580572	0.00122632485139593	0.0167365302183128	False	False	6580592	T	A	-0.013836439220886869	0.07452846409816577	0.8529258626129748	11.0	0.18565308420501045	0.1974186760094315	1.2940056140036944	10.0	1.0	False	False										HES2	-
chr1	ENSG00000097021.15	6373872	0.0179431605176928	0.027115244331534998	False	False	6373889	A	T	-0.019174922233254472	0.08303021146701706	0.817687652793414	46.0	0.23093909908770405	4.360821170524887e-05	4.1847124622575995	10.0	0.006961677462268216	False	False										ACOT7	-
chr1	ENSG00000097021.15	6413379	-0.0286328941965359	0.0882945501310935	False	False	6413393	A	T						4.360821170524887e-05	4.1847124622575995	10.0	0.006961677462268216	False	False										ACOT7	-
chr1	ENSG00000097021.15	6425084	0.0268555382992295	0.052270382327662	False	False	6425094	A	T	0.01968090252598212	0.07579512092976204	0.7954336189268683	17.0	0.25965922719775136	4.360821170524887e-05	4.1847124622575995	10.0	0.006961677462268216	False	False										ACOT7	-
chr1	ENSG00000097021.15	6430873	0.00318682897325193	0.0166475368227501	False	False	6430888	T	A	-0.0297790132553251	0.07471036104020115	0.6906683132911222	12.0	0.39859281685576664	4.360821170524887e-05	4.1847124622575995	10.0	0.006961677462268216	False	False										ACOT7	-
chr1	ENSG00000097021.15	6438128	-0.169666960206978	0.0279758607265147	True	True	6438157	AAAC	GTTT						4.360821170524887e-05	4.1847124622575995	10.0	0.006961677462268216	False	False										ACOT7	-
chr1	ENSG00000097021.15	6462603	0.0752383473746583	0.0593206758662085	False	False	6462619	A	T	0.1675529754600648	0.07561224614534333	0.02802269816128328	21.0	2.215950246180906	4.360821170524887e-05	4.1847124622575995	10.0	0.006961677462268216	False	False										ACOT7	-
chr1	ENSG00000097021.15	6529183	-0.00274388677836289	0.0136801429360093	False	False	6529235	CCT	AGG	0.008363414362556608	0.07292994501064971	0.908823234995831	3.0	0.11467737102140042	4.360821170524887e-05	4.1847124622575995	10.0	0.006961677462268216	False	False										ACOT7	-
chr1	ENSG00000097021.15	6540716	-0.0893280569626163	0.0504470549864164	False	False	6540726	T	A	-0.1930143505920583	0.07592722092266442	0.011928507663982688	24.0	2.5420968691670254	4.360821170524887e-05	4.1847124622575995	10.0	0.006961677462268216	False	False										ACOT7	-
chr1	ENSG00000097021.15	6541585	-0.0755136589423043	0.0520473694201774	False	False	6541639	AAAT	ATTT	-0.1648552280019935	0.07587059809717935	0.03118415163832057	22.0	2.1728473497841367	4.360821170524887e-05	4.1847124622575995	10.0	0.006961677462268216	False	False										ACOT7	-
chr1	ENSG00000097021.15	6289844	-3.62833118560143e-05	0.0196663370192518	False	False	6289884	AC	GT	-0.05543296756369996	0.0796859754823905	0.487681036463211	34.0	0.6956427053584842	4.360821170524887e-05	4.1847124622575995	10.0	0.006961677462268216	False	False										ACOT7	-
chr1	ENSG00000097021.15	6297278	-0.0269589548583943	0.0252409702078551	False	False	6297302	T	A	-0.0010106349738469489	0.07312720506724056	0.9889881342959106	4.0	0.013820232469129222	4.360821170524887e-05	4.1847124622575995	10.0	0.006961677462268216	False	False										ACOT7	-
chr1	ENSG00000097021.15	6448169	-0.10473825822100001	0.110937552584659	False	False	6448186	T	A						4.360821170524887e-05	4.1847124622575995	10.0	0.006961677462268216	False	False										ACOT7	-
chr1	ENSG00000070759.12	45713063	-0.0144681221111628	0.0231231976157222	False	False	45713127	ACCCCT	AGGGGT	-0.006111254060095332	0.0758083886941361	0.9358411947004966	17.0	0.08061448297961314	0.10358837966977873	1.6366421955835047	15.0	1.0	False	False										TESK2	-
chr1	ENSG00000070759.12	45716183	0.0223369920809793	0.030200044685785	False	False	45716212	AG	CT	0.0045539279477599314	0.0747427342460203	0.951484495731872	12.0	0.06092803526253666	0.10358837966977873	1.6366421955835047	15.0	1.0	False	False										TESK2	-
chr1	ENSG00000070759.12	45737491	0.00228017647884198	0.0316857834780818	False	False	45737501	A	T						0.10358837966977873	1.6366421955835047	15.0	1.0	False	False										TESK2	-
chr1	ENSG00000070759.12	45790111	-0.007213855022051791	0.0249234374384355	False	False	45790140	AAAT	ATTT	-0.025110506315263237	0.0736977324909495	0.7337008985411666	7.0	0.3407229159777331	0.10358837966977873	1.6366421955835047	15.0	1.0	False	False										TESK2	-
chr1	ENSG00000070759.12	45804403	0.0808080850444497	0.0351822981883116	True	False	45804445	T	A	0.11249394017360938	0.07554599385422911	0.13828732569244395	18.0	1.4890788304496163	0.10358837966977873	1.6366421955835047	15.0	1.0	False	False										TESK2	-
chr1	ENSG00000070759.12	45857751	0.0130900328293814	0.0222335994470925	False	False	45857779	ATTG	AATC	0.011216134895189371	0.07273472123848597	0.87761180184738	2.0	0.154206061482155	0.10358837966977873	1.6366421955835047	15.0	1.0	False	False										TESK2	-
chr1	ENSG00000070759.12	45913016	0.0748927664566715	0.0567928785668291	False	False	45913027	T	A	0.05123485415784393	0.07774764888657704	0.5108213567997186	26.0	0.6589891127458841	0.10358837966977873	1.6366421955835047	15.0	1.0	False	False										TESK2	-
chr1	ENSG00000070759.12	45921870	0.0301161880523722	0.0449301784158597	False	False	45921908	AAAAT	ATTTT	-0.012344100377531014	0.07391649487178377	0.867553950103178	8.0	0.16700061872445662	0.10358837966977873	1.6366421955835047	15.0	1.0	False	False										TESK2	-
chr1	ENSG00000070759.12	45926834	-0.0561092461676547	0.0589153559799487	False	False	45926845	T	A	0.009761282108206388	0.07856367698752424	0.901273933595457	29.0	0.1242467573119886	0.10358837966977873	1.6366421955835047	15.0	1.0	False	False										TESK2	-
chr1	ENSG00000070759.12	45950851	0.0590891758110305	0.0405101129210944	False	False	45950878	T	A	0.07985837309658902	0.07645154714113196	0.2977085396446289	21.0	1.0445618968203214	0.10358837966977873	1.6366421955835047	15.0	1.0	False	False										TESK2	-
chr1	ENSG00000070759.12	45999774	-0.0632065604859524	0.0336785568505155	False	False	45999793	CTTTT	AAAAG	-0.07156927752765004	0.07274546993697928	0.3264628545043229	3.0	0.9838313999435538	0.10358837966977873	1.6366421955835047	15.0	1.0	False	False										TESK2	-
chr1	ENSG00000070759.12	46007248	-0.0288365408571842	0.03853037423589099	False	False	46007264	AT	AT	0.01725234987169655	0.08109863862605439	0.8318203237116014	39.0	0.21273291591548274	0.10358837966977873	1.6366421955835047	15.0	1.0	False	False										TESK2	-
chr1	ENSG00000070759.12	46013645	-0.0373587751642073	0.028139924885327006	False	False	46013655	A	T	-0.12564355348927872	0.07676910312365715	0.10358837966977873	24.0	1.6366421955835047	0.10358837966977873	1.6366421955835047	15.0	1.0	True	False	45775258.0	0.09584004127898038	0.27020336219522856	chr1:45775258						TESK2	-
chr1	ENSG00000070759.12	46017652	0.0066814319954279	0.0517942944002942	False	False	46017693	ATGT	ACAT	-0.08152798562532257	0.07367604424005614	0.2699307108399369	8.0	1.1065738730445778	0.10358837966977873	1.6366421955835047	15.0	1.0	False	False										TESK2	-
chr1	ENSG00000070759.12	46044851	-0.021491976189336005	0.0247757856112367	False	False	46044863	T	A	-0.05752836340895861	0.07843730245279285	0.46435552665404206	29.0	0.7334311814660098	0.10358837966977873	1.6366421955835047	15.0	1.0	False	False										TESK2	-
chr1	ENSG00000070759.12	46054630	0.0194593776672847	0.038437695024935	False	False	46054656	GTTT	AAAC	0.03902581243956229	0.07268388415377604	0.5919507527004648	2.0	0.536925246826326	0.10358837966977873	1.6366421955835047	15.0	1.0	False	False										TESK2	-
chr1	ENSG00000132773.7	45713063	-0.00535037035269581	0.0335584219548812	False	False	45713127	ACCCCT	AGGGGT	0.08840795624898515	0.07551295973387225	0.2432940061540915	17.0	1.170765343598745	0.0025679556438173803	3.057085650264689	5.0	0.09865578393841078	False	False										TOE1	+
chr1	ENSG00000132773.7	45716183	0.000849892763521303	0.0163164807521183	False	False	45716212	AG	CT	0.055205849487661975	0.07462952499526376	0.4604316584887983	12.0	0.7397320228309844	0.0025679556438173803	3.057085650264689	5.0	0.09865578393841078	False	False										TOE1	+
chr1	ENSG00000132773.7	45737491	0.00169619658900116	0.0251821795108659	False	False	45737501	A	T						0.0025679556438173803	3.057085650264689	5.0	0.09865578393841078	False	False										TOE1	+
chr1	ENSG00000132773.7	45804403	-0.00198869299434427	0.0192849016934041	False	False	45804445	T	A	0.0023001691960882783	0.0760283910014907	0.97589929070564	18.0	0.030254082268335505	0.0025679556438173803	3.057085650264689	5.0	0.09865578393841078	False	False										TOE1	+
chr1	ENSG00000132773.7	45857751	0.0100025427038095	0.0285570707980694	False	False	45857779	ATTG	AATC	0.14689471634501844	0.07195023053192688	0.04257938053710905	2.0	2.0416156454125054	0.0025679556438173803	3.057085650264689	5.0	0.09865578393841078	False	False										TOE1	+
chr1	ENSG00000132773.7	45708912	-0.00276735181583768	0.0273017481024941	False	False	45708945	AAAAC	GTTTT						0.0025679556438173803	3.057085650264689	5.0	0.09865578393841078	False	False										TOE1	+
chr1	ENSG00000132781.13	45713063	0.0266290901554565	0.0331086396737452	False	False	45713127	ACCCCT	AGGGGT	0.0388071835076054	0.07575269816173412	0.6090992416079939	17.0	0.5122878055742778	0.05379095819412235	1.9417567141612735	5.0	0.6833873477610916	False	False										MUTYH	-
chr1	ENSG00000132781.13	45716183	-0.0050675438267364	0.01796565044186	False	False	45716212	AG	CT	0.027851412017580617	0.07471451433815007	0.7097598338743423	12.0	0.3727711043068291	0.05379095819412235	1.9417567141612735	5.0	0.6833873477610916	False	False										MUTYH	-
chr1	ENSG00000132781.13	45737491	-0.0318749604305527	0.0451400018493956	False	False	45737501	A	T						0.05379095819412235	1.9417567141612735	5.0	0.6833873477610916	False	False										MUTYH	-
chr1	ENSG00000132781.13	45790111	0.0390798359347484	0.0302550471201929	False	False	45790140	AAAT	ATTT	0.12433977081661185	0.07314888113922148	0.09085497298860268	7.0	1.6998178082855526	0.05379095819412235	1.9417567141612735	5.0	0.6833873477610916	False	False										MUTYH	-
chr1	ENSG00000132781.13	45804403	-0.133517977726142	0.0295611203722447	True	True	45804445	T	A	-0.14604611869000486	0.07521339703624423	0.05379095819412235	18.0	1.9417567141612735	0.05379095819412235	1.9417567141612735	5.0	0.6833873477610916	True	False	45902406.0	0.4568418487931275	0.6017922453163151	chr1:45902406						MUTYH	-
chr1	ENSG00000132781.13	45857751	-0.072646801259729	0.0324310708098522	False	False	45857779	ATTG	AATC	-0.07514988750999843	0.07253360813466381	0.3014933178044323	2.0	1.0360698914974327	0.05379095819412235	1.9417567141612735	5.0	0.6833873477610916	False	False										MUTYH	-
chr1	ENSG00000132781.13	45708912	-0.0394452016942815	0.0534749053185432	False	False	45708945	AAAAC	GTTTT						0.05379095819412235	1.9417567141612735	5.0	0.6833873477610916	False	False										MUTYH	-
chr1	ENSG00000162415.6	45713063	-0.103637878724842	0.0527080414397983	False	False	45713127	ACCCCT	AGGGGT	-0.12591233268755048	0.07520646235366947	0.09588346067809678	17.0	1.6742222509473876	0.00011330865525991159	3.954035575619091	26.0	0.03234544936467308	False	False										ZSWIM5	-
chr1	ENSG00000162415.6	45716183	0.183814657911525	0.0578249036116723	True	True	45716212	AG	CT	0.24828397173167155	0.07240308758274602	0.0007513952492837088	12.0	3.4291903842901683	0.00011330865525991159	3.954035575619091	26.0	0.03234544936467308	False	False										ZSWIM5	-
chr1	ENSG00000162415.6	45737491	-0.0174227733397032	0.0382129024849067	False	False	45737501	A	T						0.00011330865525991159	3.954035575619091	26.0	0.03234544936467308	False	False										ZSWIM5	-
chr1	ENSG00000162415.6	45790111	0.00773258681066794	0.0150571175326173	False	False	45790140	AAAT	ATTT	0.0016065187053131511	0.07372088294406433	0.9826375627278208	7.0	0.021791908088405507	0.00011330865525991159	3.954035575619091	26.0	0.03234544936467308	False	False										ZSWIM5	-
chr1	ENSG00000162415.6	45804403	0.0720158389325149	0.0358399685489077	False	False	45804445	T	A	0.16238157173549014	0.07501954370259234	0.03179471255320898	18.0	2.1645235857370184	0.00011330865525991159	3.954035575619091	26.0	0.03234544936467308	False	False										ZSWIM5	-
chr1	ENSG00000162415.6	45857751	-0.00470861639012491	0.0153030382319486	False	False	45857779	ATTG	AATC	-0.02955906173318678	0.07270751225240484	0.6848002990753563	2.0	0.40654756045801993	0.00011330865525991159	3.954035575619091	26.0	0.03234544936467308	False	False										ZSWIM5	-
chr1	ENSG00000162415.6	45398408	0.0217055497773883	0.0287386118293706	False	False	45398436	AAAAC	GTTTT	0.06969781085528387	0.07294940797471115	0.34059544131152875	4.0	0.9554266825502615	0.00011330865525991159	3.954035575619091	26.0	0.03234544936467308	False	False										ZSWIM5	-
chr1	ENSG00000162415.6	45400072	0.0239060448209716	0.0297540104660642	False	False	45400095	AAAAC	GTTTT	0.09246237443441888	0.07340517061051233	0.2094030962548568	7.0	1.259616640972392	0.00011330865525991159	3.954035575619091	26.0	0.03234544936467308	False	False										ZSWIM5	-
chr1	ENSG00000162415.6	45404151	-0.0105129746356719	0.0259159900086115	False	False	45404173	CT	AG	-0.009680594736490428	0.0778462465215129	0.901185317055207	26.0	0.12435531793835668	0.00011330865525991159	3.954035575619091	26.0	0.03234544936467308	False	False										ZSWIM5	-
chr1	ENSG00000162415.6	45409041	-0.0284943431240375	0.0423601182880183	False	False	45409094	ATATCT	AGATAT	-0.04622223806233439	0.07424996994654999	0.5343821763436211	10.0	0.6225219767174074	0.00011330865525991159	3.954035575619091	26.0	0.03234544936467308	False	False										ZSWIM5	-
chr1	ENSG00000162415.6	45418928	-0.008230039834616709	0.0209282311808153	False	False	45418946	A	T						0.00011330865525991159	3.954035575619091	26.0	0.03234544936467308	False	False										ZSWIM5	-
chr1	ENSG00000162415.6	45427866	0.000979801375495605	0.011719532295146998	False	False	45427916	ATC	ATG	0.0036778661629445937	0.07372047947500339	0.9602646853544008	7.0	0.04988934132192749	0.00011330865525991159	3.954035575619091	26.0	0.03234544936467308	False	False										ZSWIM5	-
chr1	ENSG00000162415.6	45437905	0.00129988978884241	0.0176737561260105	False	False	45437961	AC	GT	0.028644498536693524	0.07902450144985021	0.7174745738930173	31.0	0.3624761689242877	0.00011330865525991159	3.954035575619091	26.0	0.03234544936467308	False	False										ZSWIM5	-
chr1	ENSG00000162415.6	45438296	-0.00389769912400186	0.0165133156555738	False	False	45438329	AC	GT	-0.1352325618855036	0.078087073321468	0.08522142069928977	30.0	1.7318175228411965	0.00011330865525991159	3.954035575619091	26.0	0.03234544936467308	False	False										ZSWIM5	-
chr1	ENSG00000162415.6	45459156	-0.00543236739258251	0.0193962298958735	False	False	45459166	T	A	-0.0487840012389399	0.07403667494890398	0.510782036799256	9.0	0.6589166959835504	0.00011330865525991159	3.954035575619091	26.0	0.03234544936467308	False	False										ZSWIM5	-
chr1	ENSG00000162415.6	45463393	0.010634866317489	0.0658015262162162	False	False	45463420	AAAC	GTTT						0.00011330865525991159	3.954035575619091	26.0	0.03234544936467308	False	False										ZSWIM5	-
chr1	ENSG00000162415.6	45464932	-0.00333016776998794	0.0184689392855095	False	False	45464944	A	T	-0.011606798395074731	0.07737711069087784	0.8809432643204829	24.0	0.15000299560737002	0.00011330865525991159	3.954035575619091	26.0	0.03234544936467308	False	False										ZSWIM5	-
chr1	ENSG00000162415.6	45492082	-0.0025444264009069897	0.0404708765142981	False	False	45492092	T	A						0.00011330865525991159	3.954035575619091	26.0	0.03234544936467308	False	False										ZSWIM5	-
chr1	ENSG00000162415.6	45498465	-0.00357446873299896	0.0205121836789063	False	False	45498478	T	A	-0.04500327909927557	0.08050065357766119	0.5769448319543807	37.0	0.5590424064800874	0.00011330865525991159	3.954035575619091	26.0	0.03234544936467308	False	False										ZSWIM5	-
chr1	ENSG00000162415.6	45512307	0.0592480852500098	0.0483550737217531	False	False	45512335	GT	AC	0.09313324861640064	0.07871333265409028	0.2384868004498989	31.0	1.1831953428484525	0.00011330865525991159	3.954035575619091	26.0	0.03234544936467308	False	False										ZSWIM5	-
chr1	ENSG00000162415.6	45518430	0.0623913240964567	0.0795759363759454	False	False	45518448	A	T						0.00011330865525991159	3.954035575619091	26.0	0.03234544936467308	False	False										ZSWIM5	-
chr1	ENSG00000162415.6	45534169	-0.139391396269018	0.060767307199321996	False	False	45534180	A	T	-0.20618378504155505	0.07963028171992298	0.010558743414243723	40.0	2.5892635387973164	0.00011330865525991159	3.954035575619091	26.0	0.03234544936467308	False	False										ZSWIM5	-
chr1	ENSG00000162415.6	45562107	0.11764686274685199	0.0606378501781262	False	False	45562144	GT	AC	0.14517270837958735	0.0765625604139265	0.05966954368091298	24.0	1.8961318377380292	0.00011330865525991159	3.954035575619091	26.0	0.03234544936467308	False	False										ZSWIM5	-
chr1	ENSG00000162415.6	45708912	-0.0179021480224762	0.0429003467819045	False	False	45708945	AAAAC	GTTTT						0.00011330865525991159	3.954035575619091	26.0	0.03234544936467308	False	False										ZSWIM5	-
chr1	ENSG00000162415.6	45591156	-0.0913641688112349	0.0443807042750051	False	False	45591178	A	T	-0.16231715608378922	0.07459042990475656	0.030887107907672105	16.0	2.1761123550440673	0.00011330865525991159	3.954035575619091	26.0	0.03234544936467308	False	False										ZSWIM5	-
chr1	ENSG00000162415.6	45596038	-0.0585163317160334	0.0405710108353376	False	False	45596066	AC	GT	-0.1289039752705891	0.07391375474006621	0.08287003636777387	11.0	1.7439781773217713	0.00011330865525991159	3.954035575619091	26.0	0.03234544936467308	False	False										ZSWIM5	-
chr1	ENSG00000162415.6	45622129	-0.137006484611815	0.0433087624349796	False	False	45622140	A	T	-0.17852101392302733	0.0752434741040764	0.018775215653998083	20.0	2.372578034821969	0.00011330865525991159	3.954035575619091	26.0	0.03234544936467308	False	False										ZSWIM5	-
chr1	ENSG00000162415.6	45648075	-0.0932180068919319	0.047766347920139	False	False	45648110	AAAC	GTTT	-0.16041239086166195	0.08254127447534547	0.05392939187930964	48.0	1.943420329783932	0.00011330865525991159	3.954035575619091	26.0	0.03234544936467308	False	False										ZSWIM5	-
chr1	ENSG00000162415.6	45652266	0.16878112895978198	0.0595007522106129	False	False	45652292	ATTT	AAAT	0.22612540997445396	0.07123311504455804	0.0017557331576169234	4.0	3.174442249689727	0.00011330865525991159	3.954035575619091	26.0	0.03234544936467308	False	False										ZSWIM5	-
chr1	ENSG00000162415.6	45659611	0.000641950092372989	0.0247372341692215	False	False	45659628	AT	AT	0.05496137847369602	0.07893744544243057	0.4872731190797277	31.0	0.6962649749513314	0.00011330865525991159	3.954035575619091	26.0	0.03234544936467308	False	False										ZSWIM5	-
chr1	ENSG00000162415.6	45676144	-0.0062047894073056	0.059364985733825995	False	False	45676162	T	A						0.00011330865525991159	3.954035575619091	26.0	0.03234544936467308	False	False										ZSWIM5	-
chr1	ENSG00000162415.6	45691367	0.0007851446888840599	0.0144974498462061	False	False	45691465	AAGG	CCTT	-0.09371234474910722	0.07613538251311837	0.2200638450549291	20.0	1.2308645685593067	0.00011330865525991159	3.954035575619091	26.0	0.03234544936467308	False	False										ZSWIM5	-
chr1	ENSG00000186603.4	45713063	-0.000996503531741192	0.0123895619049958	False	False	45713127	ACCCCT	AGGGGT	-0.07326241678806619	0.0756060805454093	0.333889358957403	17.0	0.9690016498615414	0.29689623501135537	1.0462695333685024	5.0	1.0	False	False										HPDL	+
chr1	ENSG00000186603.4	45716183	0.0019541641868668197	0.0155104008798742	False	False	45716212	AG	CT	-0.0558440234917139	0.07462687239877998	0.4552553579394548	12.0	0.748309847333584	0.29689623501135537	1.0462695333685024	5.0	1.0	False	False										HPDL	+
chr1	ENSG00000186603.4	45737491	-0.00913404592229428	0.0289965204660241	False	False	45737501	A	T						0.29689623501135537	1.0462695333685024	5.0	1.0	False	False										HPDL	+
chr1	ENSG00000186603.4	45790111	-0.000405673346309837	0.0147364661080906	False	False	45790140	AAAT	ATTT	0.010158030264839886	0.07371717450842905	0.8905512671794422	7.0	0.1377973360017805	0.29689623501135537	1.0462695333685024	5.0	1.0	False	False										HPDL	+
chr1	ENSG00000186603.4	45804403	-0.00567624385669589	0.0153506411697206	False	False	45804445	T	A	-0.07929591762049024	0.07578918729019489	0.29689623501135537	18.0	1.0462695333685024	0.29689623501135537	1.0462695333685024	5.0	1.0	True	False	45791189.0	0.5171762178312993	0.6514141676838135	chr1:45791189						HPDL	+
chr1	ENSG00000186603.4	45857751	0.0065159137170797705	0.016887718617608	True	False	45857779	ATTG	AATC	-0.017056953267132947	0.07272871460264224	0.8148286198028166	2.0	0.23452845771198694	0.29689623501135537	1.0462695333685024	5.0	1.0	False	False										HPDL	+
chr1	ENSG00000186603.4	45708912	-0.00376406600280945	0.0275132265681712	False	False	45708945	AAAAC	GTTTT						0.29689623501135537	1.0462695333685024	5.0	1.0	False	False										HPDL	+
chr1	ENSG00000117450.9	45913016	-0.0546675073388554	0.0319155375815027	False	False	45913027	T	A	-0.1401068654621797	0.07708201324014392	0.07093415808384841	26.0	1.8176337069153348	0.0064351971028958465	2.759510919755253	14.0	0.3635465126669196	False	False										PRDX1	-
chr1	ENSG00000117450.9	45921870	0.12147100043771099	0.0414645424436022	False	False	45921908	AAAAT	ATTTT	0.10198052749480384	0.07353672633646066	0.16719054827070956	8.0	1.3867972178718038	0.0064351971028958465	2.759510919755253	14.0	0.3635465126669196	False	False										PRDX1	-
chr1	ENSG00000117450.9	45926834	0.0638422289576223	0.0320781598236376	False	False	45926845	T	A	0.14372713465675727	0.07775168255745067	0.06634704668408065	29.0	1.8485405065100344	0.0064351971028958465	2.759510919755253	14.0	0.3635465126669196	False	False										PRDX1	-
chr1	ENSG00000117450.9	45950851	0.12690625951204498	0.0462972527256295	False	False	45950878	T	A	0.17668165375207115	0.07548991335923551	0.020420409601398248	21.0	2.3404670357918187	0.0064351971028958465	2.759510919755253	14.0	0.3635465126669196	False	False										PRDX1	-
chr1	ENSG00000117450.9	45999774	-0.154735722144389	0.0585119971430254	False	False	45999793	CTTTT	AAAAG	-0.17803535958199612	0.07176733279925986	0.013990020738673949	3.0	2.480729778268034	0.0064351971028958465	2.759510919755253	14.0	0.3635465126669196	False	False										PRDX1	-
chr1	ENSG00000117450.9	46007248	0.179350806865936	0.0603348021922821	False	False	46007264	AT	AT	0.19418698336004314	0.07956673033130927	0.01581396616312094	39.0	2.440555022827564	0.0064351971028958465	2.759510919755253	14.0	0.3635465126669196	False	False										PRDX1	-
chr1	ENSG00000117450.9	46017652	-0.0214557058460705	0.024847601432528003	False	False	46017693	ATGT	ACAT	-0.07525046679902149	0.07371253303161758	0.3086665722282741	8.0	1.0208639386567309	0.0064351971028958465	2.759510919755253	14.0	0.3635465126669196	False	False										PRDX1	-
chr1	ENSG00000117450.9	46044851	-0.111397539914811	0.0493350620028435	False	False	46044863	T	A	-0.18566852336611686	0.077201324087948	0.017300197139619056	29.0	2.404991437123574	0.0064351971028958465	2.759510919755253	14.0	0.3635465126669196	False	False										PRDX1	-
chr1	ENSG00000117450.9	46054630	-0.0646848148008416	0.0283424152473398	False	False	46054656	GTTT	AAAC	-0.11653379301192485	0.07224370407332494	0.1083988322751116	2.0	1.613065034617369	0.0064351971028958465	2.759510919755253	14.0	0.3635465126669196	False	False										PRDX1	-
chr1	ENSG00000117450.9	46059528	-0.148876545075732	0.0295500045583083	False	False	46059539	A	T	-0.1891376036054052	0.07714932478131205	0.015285169985319019	29.0	2.451578210717149	0.0064351971028958465	2.759510919755253	14.0	0.3635465126669196	False	False										PRDX1	-
chr1	ENSG00000117450.9	46060802	0.0202136327661452	0.028307957953711004	False	False	46060860	GT	AC	0.017365360972877792	0.08163734620210204	0.8318392829832982	41.0	0.2127134428143704	0.0064351971028958465	2.759510919755253	14.0	0.3635465126669196	False	False										PRDX1	-
chr1	ENSG00000117450.9	46075168	0.152271072414472	0.0293885445567115	True	True	46075186	AAAC	GTTT	0.186202801371465	0.07146718330634673	0.009906472407976551	2.0	2.605430811136068	0.0064351971028958465	2.759510919755253	14.0	0.3635465126669196	False	False										PRDX1	-
chr1	ENSG00000117450.9	46077700	-0.0005072831376939429	0.0179921255489315	False	False	46077726	T	A	-0.09337230570622776	0.07997102751690979	0.24477050263150096	36.0	1.1675766662680966	0.0064351971028958465	2.759510919755253	14.0	0.3635465126669196	False	False										PRDX1	-
chr1	ENSG00000132763.10	45913016	0.0141323622717587	0.0229869984275427	False	False	45913027	T	A	0.01682092529137108	0.07783888007511118	0.8291772915140537	26.0	0.21609927166397574	0.04322139957017872	2.0353294798573374	13.0	1.0	False	False										MMACHC	+
chr1	ENSG00000132763.10	45921870	-0.0586861653900366	0.0336639818756089	False	False	45921908	AAAAT	ATTTT	-0.1005084470015124	0.07354780060016819	0.17343581463471505	8.0	1.3665731154614915	0.04322139957017872	2.0353294798573374	13.0	1.0	False	False										MMACHC	+
chr1	ENSG00000132763.10	45926834	-0.014760423019742	0.0219508193755021	False	False	45926845	T	A	-0.010209019600128176	0.07856332571656423	0.8967700616062214	29.0	0.12994637774067289	0.04322139957017872	2.0353294798573374	13.0	1.0	False	False										MMACHC	+
chr1	ENSG00000132763.10	45950851	-0.0622912338434193	0.0382836640313182	False	False	45950878	T	A	-0.11024415212328184	0.07622899814616699	0.1499557495894792	21.0	1.446223285158382	0.04322139957017872	2.0353294798573374	13.0	1.0	False	False										MMACHC	+
chr1	ENSG00000132763.10	46007248	-0.0791260681524554	0.0288785162977444	True	False	46007264	AT	AT	-0.13692252591371246	0.08034679037154661	0.09039747385245336	39.0	1.7041443134261296	0.04322139957017872	2.0353294798573374	13.0	1.0	False	False										MMACHC	+
chr1	ENSG00000132763.10	46013645	0.0548952886586471	0.0378745784808669	False	False	46013655	A	T	0.1289815747152943	0.07673594795717333	0.09466154311439216	24.0	1.6808494343131006	0.04322139957017872	2.0353294798573374	13.0	1.0	False	False										MMACHC	+
chr1	ENSG00000132763.10	46017652	0.0160600307242682	0.0299687637021306	False	False	46017693	ATGT	ACAT	0.04057846140809291	0.07386124150799564	0.5834091605397741	8.0	0.549387751676232	0.04322139957017872	2.0353294798573374	13.0	1.0	False	False										MMACHC	+
chr1	ENSG00000132763.10	46044851	0.0264903656309355	0.0300686273543408	False	False	46044863	T	A	0.13597875109359145	0.077837666595651	0.08254060596442167	29.0	1.7469530760726704	0.04322139957017872	2.0353294798573374	13.0	1.0	False	False										MMACHC	+
chr1	ENSG00000132763.10	46054630	0.0237611474265419	0.0249044561007251	False	False	46054656	GTTT	AAAC	0.13806774842870104	0.07204265700087087	0.056813738719556	2.0	1.9164721871242483	0.04322139957017872	2.0353294798573374	13.0	1.0	False	False										MMACHC	+
chr1	ENSG00000132763.10	46059528	0.0217755750013041	0.0248499022099793	False	False	46059539	A	T	0.0819455023659155	0.07830318311182774	0.29688197621576834	29.0	1.0465155962930144	0.04322139957017872	2.0353294798573374	13.0	1.0	False	False										MMACHC	+
chr1	ENSG00000132763.10	46060802	-0.00598234153770539	0.017991593792006	False	False	46060860	GT	AC	-0.004135559932026772	0.0816489598686167	0.9596714130617228	41.0	0.05065049130670373	0.04322139957017872	2.0353294798573374	13.0	1.0	False	False										MMACHC	+
chr1	ENSG00000132763.10	46075168	-0.040106662078083	0.0258974651656302	False	False	46075186	AAAC	GTTT	-0.12236803318212605	0.07219264587761183	0.09171836185282002	2.0	1.6950207558478538	0.04322139957017872	2.0353294798573374	13.0	1.0	False	False										MMACHC	+
chr1	ENSG00000236624.4	45913016	0.362213770505307	0.0226103854247144	False	False	45913027	T	A	0.25014329097045634	0.07537495500707121	0.0011130470942832423	26.0	3.3186526074475196	1.0793080735297016e-28	13.499831919589845	12.0	1.4827842687886336e-24	False	False										CCDC163P	-
chr1	ENSG00000236624.4	45921870	0.645916721129603	0.0167568900991306	False	False	45921908	AAAAT	ATTTT	0.6157178835127813	0.05824817302524533	1.091220327222693e-20	8.0	10.57059563474932	1.0793080735297016e-28	13.499831919589845	12.0	1.4827842687886336e-24	False	False										CCDC163P	-
chr1	ENSG00000236624.4	45926834	-0.361284280000221	0.0240783398037293	False	False	45926845	T	A	-0.2444432972301261	0.07618396652707149	0.0016079952119568645	29.0	3.208592416138699	1.0793080735297016e-28	13.499831919589845	12.0	1.4827842687886336e-24	False	False										CCDC163P	-
chr1	ENSG00000236624.4	45999774	-0.76148587859366	0.0140838893938045	True	True	45999793	CTTTT	AAAAG	-0.6775672037585736	0.053638996432156166	6.980348246875903e-27	3.0	12.631988829537036	1.0793080735297016e-28	13.499831919589845	12.0	1.4827842687886336e-24	False	False										CCDC163P	-
chr1	ENSG00000236624.4	46007248	0.25769037591530203	0.0264907311263502	False	False	46007264	AT	AT	0.2729876696866496	0.07802992561051962	0.000613928667433472	39.0	3.4984996788186957	1.0793080735297016e-28	13.499831919589845	12.0	1.4827842687886336e-24	False	False										CCDC163P	-
chr1	ENSG00000236624.4	46013645	-0.57809624435311	0.0200096881880684	False	False	46013655	A	T	-0.42316959694576345	0.07011229197759736	9.926310968641896e-09	24.0	6.0355978247149125	1.0793080735297016e-28	13.499831919589845	12.0	1.4827842687886336e-24	False	False										CCDC163P	-
chr1	ENSG00000236624.4	46017652	0.171744677926798	0.0258354075770406	False	False	46017693	ATGT	ACAT	0.06183623926350791	0.07378066296023005	0.40306279869937855	8.0	0.8381090218291949	1.0793080735297016e-28	13.499831919589845	12.0	1.4827842687886336e-24	False	False										CCDC163P	-
chr1	ENSG00000236624.4	46044851	-0.570462524824197	0.019212703258334	False	False	46044863	T	A	-0.4674551666883172	0.06945491774962656	2.7820593840330507e-10	29.0	6.730339360179151	1.0793080735297016e-28	13.499831919589845	12.0	1.4827842687886336e-24	False	False										CCDC163P	-
chr1	ENSG00000236624.4	46054630	0.108007559554554	0.0279113532357383	False	False	46054656	GTTT	AAAC	0.209342537871578	0.07112756636883369	0.003655504291852471	2.0	2.9431983766466474	1.0793080735297016e-28	13.499831919589845	12.0	1.4827842687886336e-24	False	False										CCDC163P	-
chr1	ENSG00000236624.4	46059528	0.0479574086749266	0.030934384745299998	False	False	46059539	A	T	0.17330788297003713	0.07737851400905582	0.026468421563729826	29.0	2.2397416800968086	1.0793080735297016e-28	13.499831919589845	12.0	1.4827842687886336e-24	False	False										CCDC163P	-
chr1	ENSG00000236624.4	46060802	-0.0669171556974896	0.0289296502882077	False	False	46060860	GT	AC	-0.07818758844491352	0.08139970110564153	0.33832978698450833	41.0	0.9605390116044863	1.0793080735297016e-28	13.499831919589845	12.0	1.4827842687886336e-24	False	False										CCDC163P	-
chr1	ENSG00000117448.9	45921870	-0.0152459824677535	0.0307577544972474	False	False	45921908	AAAAT	ATTTT	-0.06182853344417731	0.07378069824937082	0.4031215254129604	8.0	0.8380041787515147	0.0056709818822982955	2.802708085951315	20.0	0.41693955351481954	False	False										AKR1A1	+
chr1	ENSG00000117448.9	45926834	0.030041368719813	0.0293792488991474	False	False	45926845	T	A	0.04758635705896263	0.07847841327089672	0.545122894283528	29.0	0.6063623750228111	0.0056709818822982955	2.802708085951315	20.0	0.41693955351481954	False	False										AKR1A1	+
chr1	ENSG00000117448.9	45950851	-0.0277269728043265	0.0404518297368081	False	False	45950878	T	A	-0.15828738730064	0.07572959259262073	0.03809091304995011	21.0	2.090165573082244	0.0056709818822982955	2.802708085951315	20.0	0.41693955351481954	False	False										AKR1A1	+
chr1	ENSG00000117448.9	45999774	0.0449349093158088	0.0408783461248061	False	False	45999793	CTTTT	AAAAG	0.12599764842737315	0.07235126315233299	0.08323671849104107	3.0	1.7414713017807253	0.0056709818822982955	2.802708085951315	20.0	0.41693955351481954	False	False										AKR1A1	+
chr1	ENSG00000117448.9	46007248	0.0037333739376898298	0.0213241030552867	False	False	46007264	AT	AT	0.017301420904116162	0.08109856985056653	0.8313490764590681	39.0	0.2133381752106853	0.0056709818822982955	2.802708085951315	20.0	0.41693955351481954	False	False										AKR1A1	+
chr1	ENSG00000117448.9	46013645	-0.0103500794269924	0.0284392918155778	False	False	46013655	A	T	-0.08201746635729082	0.07712161386164543	0.2890986693320232	24.0	1.0634822360490077	0.0056709818822982955	2.802708085951315	20.0	0.41693955351481954	False	False										AKR1A1	+
chr1	ENSG00000117448.9	46017652	-0.0611739551359672	0.0421523637819918	True	False	46017693	ATGT	ACAT	-0.14453466833828246	0.07314592532411486	0.04966027570922578	8.0	1.9759770308166715	0.0056709818822982955	2.802708085951315	20.0	0.41693955351481954	False	False										AKR1A1	+
chr1	ENSG00000117448.9	46044851	0.00643952176234594	0.023206983591279998	False	False	46044863	T	A	-0.00228332895694551	0.07856721532236949	0.9768508273727442	29.0	0.029062108763518894	0.0056709818822982955	2.802708085951315	20.0	0.41693955351481954	False	False										AKR1A1	+
chr1	ENSG00000117448.9	46054630	-0.007350400235182309	0.0178000734791863	False	False	46054656	GTTT	AAAC	-0.12454554506086266	0.07217294071504661	0.08604403092743118	2.0	1.7256542940739203	0.0056709818822982955	2.802708085951315	20.0	0.41693955351481954	False	False										AKR1A1	+
chr1	ENSG00000117448.9	46059528	-0.0058791423333459	0.022010227156308	False	False	46059539	A	T	-0.13891924502392128	0.07780560785281207	0.07605669443618356	29.0	1.7854657120180886	0.0056709818822982955	2.802708085951315	20.0	0.41693955351481954	False	False										AKR1A1	+
chr1	ENSG00000117448.9	46060802	0.0007312962834784839	0.0189983612151047	False	False	46060860	GT	AC	-0.06751045297568553	0.08146337986027898	0.4085787505724159	41.0	0.8287214830943099	0.0056709818822982955	2.802708085951315	20.0	0.41693955351481954	False	False										AKR1A1	+
chr1	ENSG00000117448.9	46075168	0.0164323124386347	0.0262873813585789	False	False	46075186	AAAC	GTTT	0.1530738121864304	0.07188204653372632	0.03450581400674789	2.0	2.129513829501359	0.0056709818822982955	2.802708085951315	20.0	0.41693955351481954	False	False										AKR1A1	+
chr1	ENSG00000117448.9	46077700	0.004111191103495421	0.0196221060011981	False	False	46077726	T	A	-0.11539185977957085	0.07978538627191567	0.1501183081922578	36.0	1.4462781365287267	0.0056709818822982955	2.802708085951315	20.0	0.41693955351481954	False	False										AKR1A1	+
chr1	ENSG00000117448.9	46093391	-0.0238969994114224	0.031900207279302005	False	False	46093416	A	T	-0.1996798880588008	0.07795357033844927	0.01135704430604475	33.0	2.5615233169161478	0.0056709818822982955	2.802708085951315	20.0	0.41693955351481954	False	False										AKR1A1	+
chr1	ENSG00000117448.9	46107116	0.00264662194687648	0.0167603673191747	False	False	46107159	AC	GT	-0.1333567087285873	0.07835081318328305	0.09068885902891076	31.0	1.7020462623231627	0.0056709818822982955	2.802708085951315	20.0	0.41693955351481954	False	False										AKR1A1	+
chr1	ENSG00000117448.9	46110230	0.0515700197948471	0.0458240328850976	False	False	46110241	T	A	0.16172363632409265	0.07591046834179377	0.034581005424703666	22.0	2.130452358638038	0.0056709818822982955	2.802708085951315	20.0	0.41693955351481954	False	False										AKR1A1	+
chr1	ENSG00000117448.9	46129629	-0.0431853937696867	0.0302207747260728	False	False	46129639	T	A	-0.17898582619483588	0.07480085599728706	0.017789906751310283	18.0	2.3928312558525735	0.0056709818822982955	2.802708085951315	20.0	0.41693955351481954	False	False										AKR1A1	+
chr1	ENSG00000117448.9	46130341	0.0356663507988241	0.0287765477387223	False	False	46130364	GTTTT	AAAAC	0.18458759197993044	0.07167922860375228	0.010787102409487465	3.0	2.5751894317995996	0.0056709818822982955	2.802708085951315	20.0	0.41693955351481954	False	False										AKR1A1	+
chr1	ENSG00000117448.9	46131806	-0.0300345351546627	0.0289179128981866	False	False	46131816	T	A	-0.17294915208944878	0.07762341768989878	0.027262544004673508	30.0	2.2280538172175177	0.0056709818822982955	2.802708085951315	20.0	0.41693955351481954	False	False										AKR1A1	+
chr1	ENSG00000132780.12	45950851	0.0035184482155346704	0.0257663830026245	False	False	45950878	T	A	0.032948468523096686	0.07665485665984285	0.667864477303732	21.0	0.42982884527859777	0.016878144341175863	2.4163554272601253	23.0	0.8323724150937031	False	False										NASP	+
chr1	ENSG00000132780.12	45999774	0.0011428745651033	0.0195553890644798	False	False	45999793	CTTTT	AAAAG	-0.028765270139918368	0.07290231584455192	0.6936054508704828	3.0	0.39457278972116533	0.016878144341175863	2.4163554272601253	23.0	0.8323724150937031	False	False										NASP	+
chr1	ENSG00000132780.12	46007248	-0.00309997565423581	0.0141159629430988	False	False	46007264	AT	AT	-0.0116277152254045	0.08110522714345246	0.8861911813486469	39.0	0.1433657932409008	0.016878144341175863	2.4163554272601253	23.0	0.8323724150937031	False	False										NASP	+
chr1	ENSG00000132780.12	46013645	-0.00260174234452052	0.0158231382058362	False	False	46013655	A	T	0.016176887466624237	0.07737219743550884	0.8346415261399583	24.0	0.20907881645868948	0.016878144341175863	2.4163554272601253	23.0	0.8323724150937031	False	False										NASP	+
chr1	ENSG00000132780.12	46017652	-0.00637245309466906	0.0173493881105539	False	False	46017693	ATGT	ACAT	0.023528714326738198	0.07390166260329167	0.7505607559865891	8.0	0.31837868727042956	0.016878144341175863	2.4163554272601253	23.0	0.8323724150937031	False	False										NASP	+
chr1	ENSG00000132780.12	46044851	0.00216910839005119	0.0137218206298124	False	False	46044863	T	A	0.05559059891786479	0.07844592717012118	0.4795610389714442	29.0	0.7086486312706668	0.016878144341175863	2.4163554272601253	23.0	0.8323724150937031	False	False										NASP	+
chr1	ENSG00000132780.12	46054630	0.0010647584809641	0.0166038060780356	False	False	46054656	GTTT	AAAC	0.09297535401699644	0.07242421996684828	0.20079739238258065	2.0	1.2837605162962793	0.016878144341175863	2.4163554272601253	23.0	0.8323724150937031	False	False										NASP	+
chr1	ENSG00000132780.12	46159814	-0.00609542722493213	0.0225222096867185	False	False	46159826	AT	AT	-0.04176577135892812	0.07325957753609909	0.5692933617393982	5.0	0.5701066367513216	0.016878144341175863	2.4163554272601253	23.0	0.8323724150937031	False	False										NASP	+
chr1	ENSG00000132780.12	46166957	0.00570624252022304	0.0219724971553993	False	False	46166976	T	A	0.007718160467655183	0.07559064303390986	0.9187904645227838	16.0	0.10210470711557285	0.016878144341175863	2.4163554272601253	23.0	0.8323724150937031	False	False										NASP	+
chr1	ENSG00000132780.12	46171478	-0.0113440689933506	0.027985793920447	True	False	46171507	AAAC	GTTT	-0.07020716188858321	0.07294679602540421	0.3370698011310018	4.0	0.962443393183891	0.016878144341175863	2.4163554272601253	23.0	0.8323724150937031	False	False										NASP	+
chr1	ENSG00000132780.12	46179233	-0.0029575724633224	0.0234712783679696	False	False	46179244	A	T	-0.03141227619876539	0.08028229503542436	0.6961329622122586	36.0	0.39127277296824664	0.016878144341175863	2.4163554272601253	23.0	0.8323724150937031	False	False										NASP	+
chr1	ENSG00000132780.12	46183185	-0.0034415596124644397	0.024607887455772002	False	False	46183195	T	A	0.006329479228044027	0.07647037945423997	0.934130963056676	20.0	0.08277033896283463	0.016878144341175863	2.4163554272601253	23.0	0.8323724150937031	False	False										NASP	+
chr1	ENSG00000132780.12	46059528	-0.0013905996931294	0.0149216708823249	False	False	46059539	A	T	0.010081322644825894	0.0785634275064819	0.8980542587928229	29.0	0.12832080988312444	0.016878144341175863	2.4163554272601253	23.0	0.8323724150937031	False	False										NASP	+
chr1	ENSG00000132780.12	46060802	-0.00798713858417313	0.0288983255098972	False	False	46060860	GT	AC	-0.1935633167317732	0.08010548222669882	0.016878144341175863	41.0	2.4163554272601253	0.016878144341175863	2.4163554272601253	23.0	0.8323724150937031	True	False	45963409.0	0.07710460461632422	0.25125184272735923	chr1:45963409						NASP	+
chr1	ENSG00000132780.12	46075168	-0.0011924618024290099	0.0155126316057934	False	False	46075186	AAAC	GTTT	-0.04301121912291756	0.07267198302343571	0.5546555213517795	2.0	0.5918542102951427	0.016878144341175863	2.4163554272601253	23.0	0.8323724150937031	False	False										NASP	+
chr1	ENSG00000132780.12	46077700	-0.0040946219336778205	0.0158322880234724	False	False	46077726	T	A	-0.04457002299796472	0.08024211399500172	0.5793915985842886	36.0	0.5554442770630518	0.016878144341175863	2.4163554272601253	23.0	0.8323724150937031	False	False										NASP	+
chr1	ENSG00000132780.12	46092963	-0.00284729397962384	0.0185745886416831	False	False	46092974	A	T	-0.06567804394586595	0.07744747129831091	0.3976404811955628	25.0	0.848033419876142	0.016878144341175863	2.4163554272601253	23.0	0.8323724150937031	False	False										NASP	+
chr1	ENSG00000132780.12	46093391	0.00279687035184507	0.016368507796044	False	False	46093416	A	T	0.037413693922254215	0.07950002848128991	0.6385666236900818	33.0	0.47061233356739507	0.016878144341175863	2.4163554272601253	23.0	0.8323724150937031	False	False										NASP	+
chr1	ENSG00000132780.12	46107116	-0.00013459139886557199	0.0136341707774156	False	False	46107159	AC	GT	0.0029445095968978203	0.07905659878621893	0.9703356183679608	31.0	0.03724558913621141	0.016878144341175863	2.4163554272601253	23.0	0.8323724150937031	False	False										NASP	+
chr1	ENSG00000132780.12	46110230	-0.00277185961541343	0.0295044280893135	False	False	46110241	T	A	-0.050114914107780684	0.0768264198648762	0.5150851772013111	22.0	0.6523135426058349	0.016878144341175863	2.4163554272601253	23.0	0.8323724150937031	False	False										NASP	+
chr1	ENSG00000132780.12	46129629	0.0009671897349452051	0.0213024866880218	False	False	46129639	T	A	0.008460608994524776	0.07602587094256003	0.9115186267347402	18.0	0.11128592003789127	0.016878144341175863	2.4163554272601253	23.0	0.8323724150937031	False	False										NASP	+
chr1	ENSG00000132780.12	46130341	-0.0118128658950402	0.0297284282633739	False	False	46130364	GTTTT	AAAAC	-0.07013679657306314	0.07275289091888837	0.3362635811879853	3.0	0.9640413691774545	0.016878144341175863	2.4163554272601253	23.0	0.8323724150937031	False	False										NASP	+
chr1	ENSG00000132780.12	46131806	-0.0008804166915653539	0.0179050329407615	False	False	46131816	T	A	-0.033161910051690315	0.07876769396890071	0.6743099684085969	30.0	0.4210090251567273	0.016878144341175863	2.4163554272601253	23.0	0.8323724150937031	False	False										NASP	+
chr1	ENSG00000159588.10	45999774	0.00384888287341085	0.0140524392687953	False	False	45999793	CTTTT	AAAAG	0.021020881650568767	0.07291638035531095	0.7734442557680956	3.0	0.2882875088990575	0.0043847047192811205	2.888693969394469	23.0	0.3879969002723642	False	False										CCDC17	-
chr1	ENSG00000159588.10	46007248	0.0419777745014716	0.0315723656264027	False	False	46007264	AT	AT	0.15716742453097338	0.08010266441566602	0.05158014237574295	39.0	1.96207486576733	0.0043847047192811205	2.888693969394469	23.0	0.3879969002723642	False	False										CCDC17	-
chr1	ENSG00000159588.10	46013645	-0.0584470057683245	0.0336422579939381	False	False	46013655	A	T	-0.08377361282197583	0.07711030988776116	0.2788621302537023	24.0	1.0864126073921052	0.0043847047192811205	2.888693969394469	23.0	0.3879969002723642	False	False										CCDC17	-
chr1	ENSG00000159588.10	46017652	-0.0138497389135726	0.0234175818614326	False	False	46017693	ATGT	ACAT	-0.12685854866224158	0.07332489675631387	0.08530042139770852	8.0	1.7300883366237816	0.0043847047192811205	2.888693969394469	23.0	0.3879969002723642	False	False										CCDC17	-
chr1	ENSG00000159588.10	46044851	-0.0101629729716848	0.0223822694173878	False	False	46044863	T	A	-0.022661801750971225	0.07854724310654237	0.7733238685324451	29.0	0.2885117396193333	0.0043847047192811205	2.888693969394469	23.0	0.3879969002723642	False	False										CCDC17	-
chr1	ENSG00000159588.10	46054630	-0.0829672152120726	0.0274802276075321	False	False	46054656	GTTT	AAAC	-0.13945733700085922	0.07202849418371661	0.05434204824590175	2.0	1.9361412255149735	0.0043847047192811205	2.888693969394469	23.0	0.3879969002723642	False	False										CCDC17	-
chr1	ENSG00000159588.10	46159814	0.125941590790742	0.0459327653618117	False	False	46159826	AT	AT	0.18664236380776375	0.07203511046676016	0.01032889393226905	5.0	2.5909915678395175	0.0043847047192811205	2.888693969394469	23.0	0.3879969002723642	False	False										CCDC17	-
chr1	ENSG00000159588.10	46166957	-0.109646028673733	0.0518261277742885	False	False	46166976	T	A	-0.15324168931350773	0.07470004722340616	0.041715558517245586	16.0	2.0514269402696135	0.0043847047192811205	2.888693969394469	23.0	0.3879969002723642	False	False										CCDC17	-
chr1	ENSG00000159588.10	46171478	0.132420977822522	0.0455064052316817	False	False	46171507	AAAC	GTTT	0.1948786497644715	0.07172520018465815	0.007205846902238464	4.0	2.7170178579181656	0.0043847047192811205	2.888693969394469	23.0	0.3879969002723642	False	False										CCDC17	-
chr1	ENSG00000159588.10	46179233	0.110430098567313	0.0392013057023689	False	False	46179244	A	T	0.1942685862437825	0.07879166962676434	0.014768764089510387	36.0	2.465598040554688	0.0043847047192811205	2.888693969394469	23.0	0.3879969002723642	False	False										CCDC17	-
chr1	ENSG00000159588.10	46183185	0.13283681846605	0.0497644773747675	False	False	46183195	T	A	0.20651356277645774	0.07482346273313242	0.006410327997725681	20.0	2.760010767117463	0.0043847047192811205	2.888693969394469	23.0	0.3879969002723642	False	False										CCDC17	-
chr1	ENSG00000159588.10	46189631	-0.11589859596874799	0.0378505226333154	False	False	46189666	CCCTCT	AGAGGG	-0.1809167908848001	0.07775237595951437	0.02122775167498488	31.0	2.3268329572205406	0.0043847047192811205	2.888693969394469	23.0	0.3879969002723642	False	False										CCDC17	-
chr1	ENSG00000159588.10	46059528	-0.0754258772852948	0.0306716246263237	False	False	46059539	A	T	-0.17891078058675686	0.07729975853977572	0.021895404649332043	29.0	2.314506331797863	0.0043847047192811205	2.888693969394469	23.0	0.3879969002723642	False	False										CCDC17	-
chr1	ENSG00000159588.10	46060802	-0.0169284769749054	0.0396959777421945	False	False	46060860	GT	AC	-0.07972660394235781	0.08138974827432982	0.3288778017789735	41.0	0.9795656778988151	0.0043847047192811205	2.888693969394469	23.0	0.3879969002723642	False	False										CCDC17	-
chr1	ENSG00000159588.10	46075168	0.0970701475626204	0.0334466042387556	False	False	46075186	AAAC	GTTT	0.13523285438928495	0.0720711022779914	0.06214433753891114	2.0	1.876381103034433	0.0043847047192811205	2.888693969394469	23.0	0.3879969002723642	False	False										CCDC17	-
chr1	ENSG00000159588.10	46077700	-0.00157331240959095	0.0173542478861789	False	False	46077726	T	A	-0.062324434465046485	0.08016578245468384	0.4380816325759016	36.0	0.777444347908377	0.0043847047192811205	2.888693969394469	23.0	0.3879969002723642	False	False										CCDC17	-
chr1	ENSG00000159588.10	46093391	-0.10458992491400099	0.0367733581885721	False	False	46093416	A	T	-0.15500654980836198	0.07859417351727789	0.050327764940110965	33.0	1.9722397077473668	0.0043847047192811205	2.888693969394469	23.0	0.3879969002723642	False	False										CCDC17	-
chr1	ENSG00000159588.10	46107116	0.00599856015739414	0.0164649644755825	False	False	46107159	AC	GT	0.09772643028918412	0.07867852092625602	0.2160179627230543	31.0	1.2420979593754866	0.0043847047192811205	2.888693969394469	23.0	0.3879969002723642	False	False										CCDC17	-
chr1	ENSG00000159588.10	46110230	0.0664619063136521	0.0378953525512334	False	False	46110241	T	A	0.1352753402346931	0.07621600347270509	0.07771549535190757	22.0	1.774894170134999	0.0043847047192811205	2.888693969394469	23.0	0.3879969002723642	False	False										CCDC17	-
chr1	ENSG00000159588.10	46129629	-0.11479371543102301	0.0465602637572201	False	False	46129639	T	A	-0.1960763562074527	0.0745527730431171	0.009307412250165216	18.0	2.6300343797279444	0.0043847047192811205	2.888693969394469	23.0	0.3879969002723642	False	False										CCDC17	-
chr1	ENSG00000159588.10	46130341	0.14128960833479	0.0494634369590966	False	False	46130364	GTTTT	AAAAC	0.20155177616713948	0.07143576498326297	0.005294590710540934	3.0	2.8214407197061866	0.0043847047192811205	2.888693969394469	23.0	0.3879969002723642	False	False										CCDC17	-
chr1	ENSG00000159588.10	46131806	-0.112619953752438	0.0433474296522063	False	False	46131816	T	A	-0.19520314939540226	0.07729493930812466	0.01252217765765085	30.0	2.525432468706059	0.0043847047192811205	2.888693969394469	23.0	0.3879969002723642	False	False										CCDC17	-
chr1	ENSG00000159592.6	45999774	0.0798500483584939	0.0270104035888861	False	False	45999793	CTTTT	AAAAG	0.11680875973034414	0.07243323094373309	0.1085000281082346	3.0	1.61264047190001	0.0005527708821435257	3.5190343403413538	33.0	0.12675631670026039	False	False										GPBP1L1	-
chr1	ENSG00000159592.6	46007248	0.05201484427553799	0.0307801032994279	False	False	46007264	AT	AT	0.14136295121001985	0.08029618346542446	0.08033107832942694	39.0	1.7605189326450459	0.0005527708821435257	3.5190343403413538	33.0	0.12675631670026039	False	False										GPBP1L1	-
chr1	ENSG00000159592.6	46013645	0.0011989776885204199	0.0199688799578399	False	False	46013655	A	T	-0.08820295029099083	0.07708072755390492	0.25413953580849274	24.0	1.144293172755898	0.0005527708821435257	3.5190343403413538	33.0	0.12675631670026039	False	False										GPBP1L1	-
chr1	ENSG00000159592.6	46017652	-0.0971917815799877	0.0284512912890718	False	False	46017693	ATGT	ACAT	-0.10950680699756156	0.07347756280784906	0.13785551719941333	8.0	1.4903434846353363	0.0005527708821435257	3.5190343403413538	33.0	0.12675631670026039	False	False										GPBP1L1	-
chr1	ENSG00000159592.6	46044851	0.0357056161356272	0.0298671009296002	False	False	46044863	T	A	0.0276932128913898	0.07853728712457135	0.7248374594584943	29.0	0.3526122929031711	0.0005527708821435257	3.5190343403413538	33.0	0.12675631670026039	False	False										GPBP1L1	-
chr1	ENSG00000159592.6	46054630	-0.179337023180615	0.0235932133542962	False	False	46054656	GTTT	AAAC	-0.17178837349036138	0.07165794538051085	0.01748863049479929	2.0	2.3973388097879162	0.0005527708821435257	3.5190343403413538	33.0	0.12675631670026039	False	False										GPBP1L1	-
chr1	ENSG00000159592.6	46159814	0.19554711495160895	0.0239066217971326	False	False	46159826	AT	AT	0.23497311649372565	0.07127063498682996	0.0011709279943178902	5.0	3.296913469862393	0.0005527708821435257	3.5190343403413538	33.0	0.12675631670026039	False	False										GPBP1L1	-
chr1	ENSG00000159592.6	46166957	-0.197388242923535	0.0247150786380767	False	False	46166976	T	A	-0.22330455561192905	0.07368407757613235	0.0028113691297352358	16.0	3.0305672942869486	0.0005527708821435257	3.5190343403413538	33.0	0.12675631670026039	False	False										GPBP1L1	-
chr1	ENSG00000159592.6	46171478	0.189937851274251	0.0244143105409605	False	False	46171507	AAAC	GTTT	0.20415101641971686	0.07158713931995715	0.0048364332703674275	4.0	2.851783411923591	0.0005527708821435257	3.5190343403413538	33.0	0.12675631670026039	False	False										GPBP1L1	-
chr1	ENSG00000159592.6	46179233	0.20692664756020698	0.0306437068807775	False	False	46179244	A	T	0.23461729010232601	0.07807997253375053	0.003099926814166823	36.0	3.0048331536094137	0.0005527708821435257	3.5190343403413538	33.0	0.12675631670026039	False	False										GPBP1L1	-
chr1	ENSG00000159592.6	46183185	0.181530968947892	0.0259183490396165	False	False	46183195	T	A	0.22057184714976974	0.07458846391232905	0.0035439055186050478	20.0	2.9571844703629893	0.0005527708821435257	3.5190343403413538	33.0	0.12675631670026039	False	False										GPBP1L1	-
chr1	ENSG00000159592.6	46189631	-0.158209062597987	0.0306514374143105	False	False	46189666	CCCTCT	AGAGGG	-0.17979697373324222	0.07776860903653421	0.02205549719925854	31.0	2.311947917813176	0.0005527708821435257	3.5190343403413538	33.0	0.12675631670026039	False	False										GPBP1L1	-
chr1	ENSG00000159592.6	46194640	-0.146049460462442	0.0259611092889375	False	False	46194656	AT	AT	-0.12529288493011118	0.07747154052539157	0.1077404759383169	27.0	1.6172762808175474	0.0005527708821435257	3.5190343403413538	33.0	0.12675631670026039	False	False										GPBP1L1	-
chr1	ENSG00000159592.6	46198333	0.19735943265395803	0.0236956468606204	False	False	46198356	ATTT	AAAT	0.2090801622812166	0.07075825246453496	0.0035218618295720454	0.0	2.954851978375392	0.0005527708821435257	3.5190343403413538	33.0	0.12675631670026039	False	False										GPBP1L1	-
chr1	ENSG00000159592.6	46203984	0.181613849586007	0.0262815940327974	False	False	46203994	T	A	0.23320073464976626	0.07663811132732007	0.002737155802621387	30.0	3.042882067562572	0.0005527708821435257	3.5190343403413538	33.0	0.12675631670026039	False	False										GPBP1L1	-
chr1	ENSG00000159592.6	46208595	-0.0229740746379434	0.0242643318153074	False	False	46208626	T	A	0.013583482766199452	0.07432255701091398	0.8551877996414983	10.0	0.18276393214249573	0.0005527708821435257	3.5190343403413538	33.0	0.12675631670026039	False	False										GPBP1L1	-
chr1	ENSG00000159592.6	46209521	-0.194843589903127	0.024486306477604997	False	False	46209531	A	T	-0.19548604632401045	0.0743471666046623	0.00932045240054479	17.0	2.6293678058169814	0.0005527708821435257	3.5190343403413538	33.0	0.12675631670026039	False	False										GPBP1L1	-
chr1	ENSG00000159592.6	46228820	-0.19055932201974102	0.0246233374569044	False	False	46228849	AC	GT	-0.19426864974067487	0.07415272624707674	0.009569841040677174	16.0	2.61984500871043	0.0005527708821435257	3.5190343403413538	33.0	0.12675631670026039	False	False										GPBP1L1	-
chr1	ENSG00000159592.6	46231901	0.19014038693398602	0.0246242418737897	False	False	46231924	AC	GT	0.18007588544864725	0.07311433094401977	0.014715585583840675	10.0	2.4629355575519516	0.0005527708821435257	3.5190343403413538	33.0	0.12675631670026039	False	False										GPBP1L1	-
chr1	ENSG00000159592.6	46249294	-0.18198734404028896	0.0249003229548029	False	False	46249304	T	A	-0.2114197178638677	0.07388414494128583	0.004730561811258085	16.0	2.8615032092728216	0.0005527708821435257	3.5190343403413538	33.0	0.12675631670026039	False	False										GPBP1L1	-
chr1	ENSG00000159592.6	46249689	-0.00195401343058955	0.0144107191974606	False	False	46249720	GTT	AAC	0.0027710453682815977	0.07352117993449105	0.9699751409155508	6.0	0.03769043656196294	0.0005527708821435257	3.5190343403413538	33.0	0.12675631670026039	False	False										GPBP1L1	-
chr1	ENSG00000159592.6	46059528	-0.18875997017217996	0.0271293704688945	False	False	46059539	A	T	-0.14303264357781242	0.0777595876693879	0.06768365008178791	29.0	1.8394213223705271	0.0005527708821435257	3.5190343403413538	33.0	0.12675631670026039	False	False										GPBP1L1	-
chr1	ENSG00000159592.6	46060802	0.0154376328676542	0.0311903625791973	False	False	46060860	GT	AC	-0.05653949023899131	0.08151904832792205	0.4890220382420748	41.0	0.6935739731841951	0.0005527708821435257	3.5190343403413538	33.0	0.12675631670026039	False	False										GPBP1L1	-
chr1	ENSG00000159592.6	46075168	0.20345153738454397	0.0237067544243326	True	True	46075186	AAAC	GTTT	0.2045942020261095	0.07120063359867974	0.004524356930511239	2.0	2.873488502634663	0.0005527708821435257	3.5190343403413538	33.0	0.12675631670026039	False	False										GPBP1L1	-
chr1	ENSG00000159592.6	46077700	-0.000308915574025954	0.0151663166135329	False	False	46077726	T	A	-0.07894520175082002	0.08007124469236143	0.3257005701044765	36.0	0.9859369871685181	0.0005527708821435257	3.5190343403413538	33.0	0.12675631670026039	False	False										GPBP1L1	-
chr1	ENSG00000159592.6	46092963	0.19221243256096698	0.0255266708296628	False	False	46092974	A	T	0.20282955054332508	0.07600175067048309	0.008368985730378092	25.0	2.6687484005825444	0.0005527708821435257	3.5190343403413538	33.0	0.12675631670026039	False	False										GPBP1L1	-
chr1	ENSG00000159592.6	46093391	-0.16569069365386901	0.0256522781654611	False	False	46093416	A	T	-0.17825711589361595	0.07828155935885374	0.02412025643346191	33.0	2.27712781086105	0.0005527708821435257	3.5190343403413538	33.0	0.12675631670026039	False	False										GPBP1L1	-
chr1	ENSG00000159592.6	46107116	0.006765348078296871	0.017927901870968002	False	False	46107159	AC	GT	-0.05714407097685535	0.0789277579163451	0.4701200895733024	31.0	0.7240047416198228	0.0005527708821435257	3.5190343403413538	33.0	0.12675631670026039	False	False										GPBP1L1	-
chr1	ENSG00000159592.6	46110230	0.19260084297364	0.0385333593909787	False	False	46110241	T	A	0.16757840278647634	0.07583528861634176	0.028465149854504775	22.0	2.2097681151353177	0.0005527708821435257	3.5190343403413538	33.0	0.12675631670026039	False	False										GPBP1L1	-
chr1	ENSG00000159592.6	46129629	-0.18870180625770497	0.0325308344160952	False	False	46129639	T	A	-0.20360910721371545	0.07443596508819231	0.006880727486695735	18.0	2.7353592711866876	0.0005527708821435257	3.5190343403413538	33.0	0.12675631670026039	False	False										GPBP1L1	-
chr1	ENSG00000159592.6	46130341	0.19093529268538895	0.0248343933039311	False	False	46130364	GTTTT	AAAAC	0.2131850453704496	0.07125591190219058	0.0031451170169323165	3.0	2.9918225685340754	0.0005527708821435257	3.5190343403413538	33.0	0.12675631670026039	False	False										GPBP1L1	-
chr1	ENSG00000159592.6	46131806	-0.197328847052401	0.0274208442857243	False	False	46131816	T	A	-0.205475370963594	0.0771293932550796	0.008506323943697637	30.0	2.6640345825624885	0.0005527708821435257	3.5190343403413538	33.0	0.12675631670026039	False	False										GPBP1L1	-
chr1	ENSG00000159596.6	46054630	-0.0601195328372446	0.0435738870495634	False	False	46054656	GTTT	AAAC	-0.2376789609446251	0.07065486242845971	0.0009302978976625053	2.0	3.363943439636339	0.0006167097338770758	3.4926070050896327	29.0	0.12506722723510966	False	False										TMEM69	+
chr1	ENSG00000159596.6	46159814	0.0662943066533218	0.0342757928187901	False	False	46159826	AT	AT	0.18306857084183226	0.07208440014264081	0.011914814168137543	5.0	2.5396420096383636	0.0006167097338770758	3.4926070050896327	29.0	0.12506722723510966	False	False										TMEM69	+
chr1	ENSG00000159596.6	46166957	-0.0678238277847452	0.0425218305395834	False	False	46166976	T	A	-0.1978459049415437	0.07409866001864826	0.008298829148402688	16.0	2.670033505217938	0.0006167097338770758	3.4926070050896327	29.0	0.12506722723510966	False	False										TMEM69	+
chr1	ENSG00000159596.6	46171478	0.0613034118148104	0.0329058669408691	False	False	46171507	AAAC	GTTT	0.17363864436110776	0.07201639820632492	0.01687221963859211	4.0	2.411098703709647	0.0006167097338770758	3.4926070050896327	29.0	0.12506722723510966	False	False										TMEM69	+
chr1	ENSG00000159596.6	46179233	0.0740774904927594	0.031034832138092997	False	False	46179244	A	T	0.14071264014037646	0.07952276821075492	0.0787829827195408	36.0	1.7694635549840683	0.0006167097338770758	3.4926070050896327	29.0	0.12506722723510966	False	False										TMEM69	+
chr1	ENSG00000159596.6	46183185	0.0537002473691913	0.0371965252217763	False	False	46183195	T	A	0.18771206636574456	0.07511255414573854	0.013394963003892105	20.0	2.4990771316540865	0.0006167097338770758	3.4926070050896327	29.0	0.12506722723510966	False	False										TMEM69	+
chr1	ENSG00000159596.6	46189631	-0.0612773881177317	0.0340527847715094	False	False	46189666	CCCTCT	AGAGGG	-0.17253420995144106	0.07787136614300348	0.028128566873645015	31.0	2.2156309629215714	0.0006167097338770758	3.4926070050896327	29.0	0.12506722723510966	False	False										TMEM69	+
chr1	ENSG00000159596.6	46193141	-0.0685088754097467	0.0314229391164853	False	False	46193182	CCTT	AAGG	-0.17256777243135796	0.07467247888598227	0.022005865103186792	17.0	2.3109956305970827	0.0006167097338770758	3.4926070050896327	29.0	0.12506722723510966	False	False										TMEM69	+
chr1	ENSG00000159596.6	46194640	-0.0298424640371315	0.0282980104945565	False	False	46194656	AT	AT	-0.10748433309733514	0.07763450633588129	0.1680887780184399	27.0	1.3844917443322209	0.0006167097338770758	3.4926070050896327	29.0	0.12506722723510966	False	False										TMEM69	+
chr1	ENSG00000159596.6	46198333	0.06492292415306	0.0339755231426881	False	False	46198356	ATTT	AAAT	0.18209233610948095	0.07114774764843951	0.01126079192290068	0.0	2.559354893555436	0.0006167097338770758	3.4926070050896327	29.0	0.12506722723510966	False	False										TMEM69	+
chr1	ENSG00000159596.6	46203984	0.0768334958265704	0.0464279879878612	False	False	46203994	T	A	0.2040684756627444	0.0771525896821529	0.008978387506740002	30.0	2.6449983921920115	0.0006167097338770758	3.4926070050896327	29.0	0.12506722723510966	False	False										TMEM69	+
chr1	ENSG00000159596.6	46208595	-0.0010013192035787301	0.0129159862063449	False	False	46208626	T	A	-0.049939256506405516	0.07423667061037048	0.5019939492273631	10.0	0.6727033431834598	0.0006167097338770758	3.4926070050896327	29.0	0.12506722723510966	False	False										TMEM69	+
chr1	ENSG00000159596.6	46209521	-0.0395048094204651	0.0317434304576099	False	False	46209531	A	T	-0.18463298374023665	0.07450644735332412	0.014162793158900797	17.0	2.478080626562034	0.0006167097338770758	3.4926070050896327	29.0	0.12506722723510966	False	False										TMEM69	+
chr1	ENSG00000159596.6	46228820	-0.0589255232630738	0.0302068145306751	False	False	46228849	AC	GT	-0.17412659826341675	0.07443808271796705	0.020453321765550123	16.0	2.3392139064509783	0.0006167097338770758	3.4926070050896327	29.0	0.12506722723510966	False	False										TMEM69	+
chr1	ENSG00000159596.6	46231901	0.0597934385833803	0.0326724116964803	False	False	46231924	AC	GT	0.1674483065598994	0.07327994700677777	0.02346985919770249	10.0	2.2850495039852015	0.0006167097338770758	3.4926070050896327	29.0	0.12506722723510966	False	False										TMEM69	+
chr1	ENSG00000159596.6	46249294	-0.044012050320224996	0.0335616075398032	False	False	46249304	T	A	-0.16825299336748356	0.0745152306664457	0.025182995867042358	16.0	2.257967825673632	0.0006167097338770758	3.4926070050896327	29.0	0.12506722723510966	False	False										TMEM69	+
chr1	ENSG00000159596.6	46249689	0.005527375336180721	0.0155297156017311	False	False	46249720	GTT	AAC	0.058690958303818576	0.07339472591013378	0.4249323393159189	6.0	0.7996617955312096	0.0006167097338770758	3.4926070050896327	29.0	0.12506722723510966	False	False										TMEM69	+
chr1	ENSG00000159596.6	46256056	0.0976687489052425	0.0326927182482505	False	False	46256069	AT	AT	0.1966675217680937	0.07751297818275313	0.012130265655284404	31.0	2.537220558142002	0.0006167097338770758	3.4926070050896327	29.0	0.12506722723510966	False	False										TMEM69	+
chr1	ENSG00000159596.6	46060802	-0.000326309770250988	0.0143864777291275	False	False	46060860	GT	AC	-0.014128929374805841	0.08164150796233982	0.8628370909202017	41.0	0.17306061251738925	0.0006167097338770758	3.4926070050896327	29.0	0.12506722723510966	False	False										TMEM69	+
chr1	ENSG00000159596.6	46075168	0.0803228182814813	0.0436514204781003	False	False	46075186	AAAC	GTTT	0.21969714503354046	0.07096213926316505	0.0022600665637720896	2.0	3.09597691550402	0.0006167097338770758	3.4926070050896327	29.0	0.12506722723510966	False	False										TMEM69	+
chr1	ENSG00000159596.6	46077700	-0.00171001838938422	0.0224545545518787	False	False	46077726	T	A	-0.00787846607756297	0.08031944005123323	0.9219882294297648	36.0	0.09808915590718195	0.0006167097338770758	3.4926070050896327	29.0	0.12506722723510966	False	False										TMEM69	+
chr1	ENSG00000159596.6	46092963	0.0654644160213295	0.0360024250573862	False	False	46092974	A	T	0.21193635596450394	0.07585190791178799	0.0058173918130255365	25.0	2.7940807528661695	0.0006167097338770758	3.4926070050896327	29.0	0.12506722723510966	False	False										TMEM69	+
chr1	ENSG00000159596.6	46093391	-0.0306168436572757	0.032523290627322995	False	False	46093416	A	T	-0.17159932191585905	0.0783756643610636	0.030031096227286006	33.0	2.1894464731466856	0.0006167097338770758	3.4926070050896327	29.0	0.12506722723510966	False	False										TMEM69	+
chr1	ENSG00000159596.6	46107116	0.00666076571193726	0.0180916817129975	False	False	46107159	AC	GT	-0.009030693058790435	0.07905371775661765	0.9091948139863016	31.0	0.11423489388055337	0.0006167097338770758	3.4926070050896327	29.0	0.12506722723510966	False	False										TMEM69	+
chr1	ENSG00000159596.6	46110230	0.11641135885538699	0.0386570287655166	True	True	46110241	T	A	0.1951642020649233	0.07544389091192953	0.010526672354442315	22.0	2.5868788009986248	0.0006167097338770758	3.4926070050896327	29.0	0.12506722723510966	False	False										TMEM69	+
chr1	ENSG00000159596.6	46129629	-0.0581572593660885	0.0361828841878817	False	False	46129639	T	A	-0.20618291861826102	0.0743950012332644	0.006191308218855325	18.0	2.771461996106131	0.0006167097338770758	3.4926070050896327	29.0	0.12506722723510966	False	False										TMEM69	+
chr1	ENSG00000159596.6	46130341	0.0649216994695438	0.0346068606103639	False	False	46130364	GTTTT	AAAAC	0.17710209248725586	0.07177961427680403	0.01450816338451564	3.0	2.467303485419918	0.0006167097338770758	3.4926070050896327	29.0	0.12506722723510966	False	False										TMEM69	+
chr1	ENSG00000159596.6	46131806	-0.0657120693526201	0.0601577545680141	False	False	46131816	T	A	-0.2342116793769019	0.07661896077721514	0.002619614034209733	30.0	3.0568370674971557	0.0006167097338770758	3.4926070050896327	29.0	0.12506722723510966	False	False										TMEM69	+
chr1	ENSG00000070785.12	45216856	-0.0854228515884817	0.0288628916833192	False	False	45216884	ATTT	AAAT	-0.0963549732685699	0.07439573030663169	0.19693020193511526	12.0	1.295168054287932	0.02713897139133414	2.2291349258792303	24.0	1.0	False	False										EIF2B3	-
chr1	ENSG00000070785.12	45227280	0.00227157390721264	0.0142053541951458	False	False	45227304	A	T	0.07074213274479604	0.08064266174406756	0.3817372735587215	38.0	0.8772296352184847	0.02713897139133414	2.2291349258792303	24.0	1.0	False	False										EIF2B3	-
chr1	ENSG00000070785.12	45229707	-0.0727410651107002	0.0260793078012618	False	False	45229717	A	T	-0.1123169095644635	0.07447889799273923	0.13331796480161165	13.0	1.5080366733596542	0.02713897139133414	2.2291349258792303	24.0	1.0	False	False										EIF2B3	-
chr1	ENSG00000070785.12	45231138	-0.0769106631569258	0.0255701082334661	False	False	45231156	AAAG	CTTT	-0.14237316907237246	0.07296998641223379	0.05256126390757408	7.0	1.9511195776857495	0.02713897139133414	2.2291349258792303	24.0	1.0	False	False										EIF2B3	-
chr1	ENSG00000070785.12	45236647	-0.00843852896627912	0.0240613329634465	False	False	45236657	T	A	0.034570368036964824	0.07804020577497958	0.6583628695010044	27.0	0.44298150797609004	0.02713897139133414	2.2291349258792303	24.0	1.0	False	False										EIF2B3	-
chr1	ENSG00000070785.12	45248302	-0.0633025399662393	0.0271502011536999	False	False	45248343	AAAT	ATTT	-0.0535733586320193	0.07704087873009538	0.4877724740219895	23.0	0.6953887275832864	0.02713897139133414	2.2291349258792303	24.0	1.0	False	False										EIF2B3	-
chr1	ENSG00000070785.12	45258645	0.000803981319318058	0.014676328938601001	False	False	45258674	AAAC	GTTT	0.06652916322629092	0.0735576478467151	0.3669398805924529	7.0	0.9044493016542526	0.02713897139133414	2.2291349258792303	24.0	1.0	False	False										EIF2B3	-
chr1	ENSG00000070785.12	45270778	0.0043838233773030606	0.0181452284609029	False	False	45270803	A	T	-0.04260201816090742	0.07898516743860112	0.5903832041052927	31.0	0.5393673210102893	0.02713897139133414	2.2291349258792303	24.0	1.0	False	False										EIF2B3	-
chr1	ENSG00000070785.12	45278459	-0.0923468660329559	0.0260950572694756	False	False	45278510	GT	AC	-0.1094449191001114	0.0788287615392129	0.1669609373574037	32.0	1.3883881588786435	0.02713897139133414	2.2291349258792303	24.0	1.0	False	False										EIF2B3	-
chr1	ENSG00000070785.12	45281409	0.0537788235966668	0.0283755020240996	False	False	45281424	T	A	0.049562096558272935	0.07323344609397905	0.4993935599305314	5.0	0.6767685968876961	0.02713897139133414	2.2291349258792303	24.0	1.0	False	False										EIF2B3	-
chr1	ENSG00000070785.12	45289609	-0.0173920535753277	0.0292824162724498	False	False	45289638	AAAC	GTTT	-0.04680015080721845	0.07246813259286437	0.5191860113928066	1.0	0.6458031845548986	0.02713897139133414	2.2291349258792303	24.0	1.0	False	False										EIF2B3	-
chr1	ENSG00000070785.12	45335849	-0.0784744883358538	0.0428443540857892	False	False	45335881	AG	CT	-0.11444197626531395	0.07733841548354868	0.14084516728315125	26.0	1.4797558955634136	0.02713897139133414	2.2291349258792303	24.0	1.0	False	False										EIF2B3	-
chr1	ENSG00000070785.12	45398408	-0.0243816560203855	0.0257730780040208	False	False	45398436	AAAAC	GTTTT	-0.02055985377862555	0.07311178505894847	0.7788593202084839	4.0	0.2812112132407734	0.02713897139133414	2.2291349258792303	24.0	1.0	False	False										EIF2B3	-
chr1	ENSG00000070785.12	45400072	-0.015976800373086	0.0231441450594731	False	False	45400095	AAAAC	GTTTT	-0.013927231056428005	0.07371382798403793	0.8503508383423155	7.0	0.188936478233688	0.02713897139133414	2.2291349258792303	24.0	1.0	False	False										EIF2B3	-
chr1	ENSG00000070785.12	45404151	0.016124929759573	0.0261000396119481	False	False	45404173	CT	AG	0.005061741787629514	0.07784889710474187	0.9482367189460672	26.0	0.06502008346783884	0.02713897139133414	2.2291349258792303	24.0	1.0	False	False										EIF2B3	-
chr1	ENSG00000070785.12	45409041	-0.0132268714257087	0.0200355231396079	False	False	45409094	ATATCT	AGATAT	0.024122546155334268	0.07430778543741673	0.7458358995016198	10.0	0.32463013146382463	0.02713897139133414	2.2291349258792303	24.0	1.0	False	False										EIF2B3	-
chr1	ENSG00000070785.12	45418928	-0.0023637313861110602	0.0157555700560006	False	False	45418946	A	T						0.02713897139133414	2.2291349258792303	24.0	1.0	False	False										EIF2B3	-
chr1	ENSG00000070785.12	45427866	-0.00323736619001118	0.0141184181544809	False	False	45427916	ATC	ATG	-0.01408858411484481	0.07371366134215175	0.8486377473529799	7.0	0.1911258219755328	0.02713897139133414	2.2291349258792303	24.0	1.0	False	False										EIF2B3	-
chr1	ENSG00000070785.12	45437905	-0.055267685460306	0.048538569132894005	False	False	45437961	AC	GT	-0.13472291254054294	0.07833620398786695	0.08740171287026341	31.0	1.7198039435432615	0.02713897139133414	2.2291349258792303	24.0	1.0	False	False										EIF2B3	-
chr1	ENSG00000070785.12	45438296	0.00549367295922374	0.0189259845522503	False	False	45438329	AC	GT	-0.028718641176198018	0.07877853380918037	0.715926409609427	30.0	0.3645490692396121	0.02713897139133414	2.2291349258792303	24.0	1.0	False	False										EIF2B3	-
chr1	ENSG00000070785.12	45459156	-0.0220228539964967	0.026180761820999	False	False	45459166	T	A	-0.06307257275360545	0.07397734471163278	0.39500558010202935	9.0	0.8525930877820141	0.02713897139133414	2.2291349258792303	24.0	1.0	False	False										EIF2B3	-
chr1	ENSG00000070785.12	45463393	-0.0022347998399771603	0.0335285032503564	False	False	45463420	AAAC	GTTT						0.02713897139133414	2.2291349258792303	24.0	1.0	False	False										EIF2B3	-
chr1	ENSG00000070785.12	45492082	-0.00488991722325616	0.0179774160475257	False	False	45492092	T	A						0.02713897139133414	2.2291349258792303	24.0	1.0	False	False										EIF2B3	-
chr1	ENSG00000070785.12	45498465	0.0501420554674479	0.0302295351097776	False	False	45498478	T	A	0.08717979338692601	0.08027548685478539	0.2791726170635197	37.0	1.0860076569156185	0.02713897139133414	2.2291349258792303	24.0	1.0	False	False										EIF2B3	-
chr1	ENSG00000070785.12	45512307	0.0470610800360947	0.0277836623335988	False	False	45512335	GT	AC	0.010646770412320651	0.07905246067801225	0.8930343084643336	31.0	0.1346798103563898	0.02713897139133414	2.2291349258792303	24.0	1.0	False	False										EIF2B3	-
chr1	ENSG00000070785.12	45518430	-0.0113056577097026	0.0311916881071792	False	False	45518448	A	T						0.02713897139133414	2.2291349258792303	24.0	1.0	False	False										EIF2B3	-
chr1	ENSG00000070785.12	45534169	0.0140732658128149	0.0324225360169337	False	False	45534180	A	T	0.07224989969123062	0.08116616722471902	0.3748024576085897	40.0	0.8901479786669911	0.02713897139133414	2.2291349258792303	24.0	1.0	False	False										EIF2B3	-
chr1	ENSG00000117425.9	45216856	0.0167538881817557	0.0334679060827537	False	False	45216884	ATTT	AAAT	0.021044007042225477	0.07472695735225886	0.7785663417139187	12.0	0.28161198833541634	0.0213169994208278	2.326261000443583	16.0	0.7757488104828222	False	False										PTCH2	-
chr1	ENSG00000117425.9	45227280	0.0142793720587979	0.0300964006004404	False	False	45227304	A	T	0.184826866234525	0.07945233411009396	0.0213169994208278	38.0	2.326261000443583	0.0213169994208278	2.326261000443583	16.0	0.7757488104828222	True	False	45305492.0	0.018855563802193876	0.17477764281031738	chr1:45305492						PTCH2	-
chr1	ENSG00000117425.9	45229707	0.0133814038107615	0.0219507576534412	False	False	45229717	A	T	0.01241041267599323	0.07494739659588709	0.8686688670861428	13.0	0.16558830912979677	0.0213169994208278	2.326261000443583	16.0	0.7757488104828222	False	False										PTCH2	-
chr1	ENSG00000117425.9	45231138	0.013833835237172	0.0220196209371598	False	False	45231156	AAAG	CTTT	0.014220086914969924	0.07371352410898517	0.8472421014292061	7.0	0.19291014894289382	0.0213169994208278	2.326261000443583	16.0	0.7757488104828222	False	False										PTCH2	-
chr1	ENSG00000117425.9	45236647	-0.00209467285085838	0.0362927654317768	False	False	45236657	T	A	-0.008395724996982223	0.07808412879403229	0.9145066705609648	27.0	0.10752153000423667	0.0213169994208278	2.326261000443583	16.0	0.7757488104828222	False	False										PTCH2	-
chr1	ENSG00000117425.9	45248302	0.00429653621999653	0.016012640798086997	False	False	45248343	AAAT	ATTT	-0.0013628560433232052	0.07715160333115499	0.985927343013675	23.0	0.017664649657032638	0.0213169994208278	2.326261000443583	16.0	0.7757488104828222	False	False										PTCH2	-
chr1	ENSG00000117425.9	45258645	-0.00544006721468427	0.019115274848549	False	False	45258674	AAAC	GTTT	0.030241465693341223	0.07368725974451808	0.6819878992406576	7.0	0.4104029081579604	0.0213169994208278	2.326261000443583	16.0	0.7757488104828222	False	False										PTCH2	-
chr1	ENSG00000117425.9	45270778	-0.00459817351280556	0.0448488551341817	False	False	45270803	A	T	0.016901061628493984	0.0790456495527991	0.8309643810617109	31.0	0.21381393820041675	0.0213169994208278	2.326261000443583	16.0	0.7757488104828222	False	False										PTCH2	-
chr1	ENSG00000117425.9	45278459	0.0106140793837682	0.020120150099128004	False	False	45278510	GT	AC	-0.0274061081671835	0.07927537013256315	0.7300193491276907	32.0	0.3457077289119609	0.0213169994208278	2.326261000443583	16.0	0.7757488104828222	False	False										PTCH2	-
chr1	ENSG00000117425.9	45281409	-0.0027185974326813197	0.0154135832728067	False	False	45281424	T	A	-0.012728383959037049	0.07331761763084918	0.8623638477312533	5.0	0.17360607682486184	0.0213169994208278	2.326261000443583	16.0	0.7757488104828222	False	False										PTCH2	-
chr1	ENSG00000117425.9	45289609	0.0486575580713144	0.030011073858358	True	False	45289638	AAAC	GTTT	0.11493613629136708	0.07206684340813542	0.11240680326963184	1.0	1.5948545940946854	0.0213169994208278	2.326261000443583	16.0	0.7757488104828222	False	False										PTCH2	-
chr1	ENSG00000117425.9	45335849	0.00850555923878496	0.0271551282451084	False	False	45335881	AG	CT	-0.05287374543245568	0.07774099838932713	0.4973772656304478	26.0	0.6801269153717813	0.0213169994208278	2.326261000443583	16.0	0.7757488104828222	False	False										PTCH2	-
chr1	ENSG00000117425.9	45398408	0.0058053442749222296	0.034120841625617	False	False	45398436	AAAAC	GTTTT	0.01844924883876955	0.07311479601888983	0.8010611003508661	4.0	0.2523326309219686	0.0213169994208278	2.326261000443583	16.0	0.7757488104828222	False	False										PTCH2	-
chr1	ENSG00000117425.9	45400072	0.0038318798812685	0.0230284930832574	False	False	45400095	AAAAC	GTTTT	0.021231973226958842	0.07370435961800692	0.7736178129246454	7.0	0.28806943492894277	0.0213169994208278	2.326261000443583	16.0	0.7757488104828222	False	False										PTCH2	-
chr1	ENSG00000117425.9	45404151	0.00584386693571404	0.0321723407588039	False	False	45404173	CT	AG	0.0433241005778346	0.07777679884282387	0.5782609386267947	26.0	0.5570311612513983	0.0213169994208278	2.326261000443583	16.0	0.7757488104828222	False	False										PTCH2	-
chr1	ENSG00000117425.9	45187186	0.00318020550172975	0.0161877972379453	False	False	45187196	A	T	-0.009558787981553069	0.07332020763175072	0.8964142388886598	5.0	0.1303704434330286	0.0213169994208278	2.326261000443583	16.0	0.7757488104828222	False	False										PTCH2	-
chr1	ENSG00000117425.9	45196339	0.021643139139571	0.0275967073737989	False	False	45196371	AAAAC	GTTTT						0.0213169994208278	2.326261000443583	16.0	0.7757488104828222	False	False										PTCH2	-
chr1	ENSG00000126106.9	45216856	0.0123463913409461	0.0224877198140563	False	False	45216884	ATTT	AAAT	0.1208103645203424	0.0741960582542757	0.1052288657227165	12.0	1.6282585269734384	0.00474033668061705	2.8584395753247858	16.0	0.3285047136611116	False	False										TMEM53	-
chr1	ENSG00000126106.9	45227280	-0.0174492460110294	0.0241014448162252	False	False	45227304	A	T	-0.043635631670199335	0.08076820427144348	0.5898049798484681	38.0	0.5402575439655678	0.00474033668061705	2.8584395753247858	16.0	0.3285047136611116	False	False										TMEM53	-
chr1	ENSG00000126106.9	45229707	0.00159347960407524	0.0135266366842502	False	False	45229717	A	T	0.030178670047283494	0.07491902924566865	0.6875661196971721	13.0	0.4028171527466533	0.00474033668061705	2.8584395753247858	16.0	0.3285047136611116	False	False										TMEM53	-
chr1	ENSG00000126106.9	45231138	4.4980125439935904e-05	0.0129750194082935	False	False	45231156	AAAG	CTTT	0.037279597359193416	0.07366973272435517	0.6134365391913745	7.0	0.5060368211010056	0.00474033668061705	2.8584395753247858	16.0	0.3285047136611116	False	False										TMEM53	-
chr1	ENSG00000126106.9	45236647	0.018612630114483	0.023511460772521003	False	False	45236657	T	A	0.05930902281240996	0.07794942230629025	0.4478300201027564	27.0	0.7608654568261493	0.00474033668061705	2.8584395753247858	16.0	0.3285047136611116	False	False										TMEM53	-
chr1	ENSG00000126106.9	45187186	0.00182386380412938	0.0123875003087913	False	False	45187196	A	T	0.10253762340941794	0.07293707833945982	0.16144088168139722	5.0	1.4058367258994506	0.00474033668061705	2.8584395753247858	16.0	0.3285047136611116	False	False										TMEM53	-
chr1	ENSG00000126106.9	45196339	0.0143211719046469	0.0232825300509313	False	False	45196371	AAAAC	GTTTT						0.00474033668061705	2.8584395753247858	16.0	0.3285047136611116	False	False										TMEM53	-
chr1	ENSG00000126106.9	45019044	-0.0020743716369996897	0.0126094197159961	False	False	45019084	AATG	ATTC	0.00874561922129488	0.07351865047964556	0.9054378364513054	6.0	0.11895783130181639	0.00474033668061705	2.8584395753247858	16.0	0.3285047136611116	False	False										TMEM53	-
chr1	ENSG00000126106.9	45023238	0.0123534447336792	0.0202902337823483	False	False	45023257	ATTC	AATG	-0.07420743515160784	0.07253874194092104	0.3076134882221823	2.0	1.0230041653058426	0.00474033668061705	2.8584395753247858	16.0	0.3285047136611116	False	False										TMEM53	-
chr1	ENSG00000126106.9	45036749	0.00011239448980941001	0.0136382211093184	False	False	45036760	A	T	0.02037351293608421	0.07879468248172157	0.7963014840278385	30.0	0.25856456672454214	0.00474033668061705	2.8584395753247858	16.0	0.3285047136611116	False	False										TMEM53	-
chr1	ENSG00000126106.9	45059757	-0.00187497066119594	0.0162844904670512	False	False	45059773	A	T	-0.1166868045795238	0.08109188983850439	0.15224938923936315	41.0	1.438945433531111	0.00474033668061705	2.8584395753247858	16.0	0.3285047136611116	False	False										TMEM53	-
chr1	ENSG00000126106.9	45087565	-0.010121189931123	0.0365353859141343	False	False	45087580	GT	AC						0.00474033668061705	2.8584395753247858	16.0	0.3285047136611116	False	False										TMEM53	-
chr1	ENSG00000126106.9	45090690	-0.0020120563290212897	0.0216800220081449	False	False	45090730	AG	CT	-0.04151835852180013	0.07663036665423614	0.5886654678721024	21.0	0.5418003375755085	0.00474033668061705	2.8584395753247858	16.0	0.3285047136611116	False	False										TMEM53	-
chr1	ENSG00000126106.9	45122386	-0.0219704231377446	0.0482464060983976	False	False	45122402	A	T	-0.0077383219167838965	0.07293031205803614	0.9156116195698442	3.0	0.10610570143489761	0.00474033668061705	2.8584395753247858	16.0	0.3285047136611116	False	False										TMEM53	-
chr1	ENSG00000126106.9	45123556	0.020636050427979	0.0349280215368761	False	False	45123566	T	A	0.009558269568047813	0.07580634126732595	0.8998078446514286	17.0	0.12608799485970731	0.00474033668061705	2.8584395753247858	16.0	0.3285047136611116	False	False										TMEM53	-
chr1	ENSG00000126106.9	45140620	-0.0119674423921191	0.0265891202121904	False	False	45140658	ATGG	ATCC	0.04095527341940115	0.07326203763906408	0.5768174485037685	5.0	0.5590244926188536	0.00474033668061705	2.8584395753247858	16.0	0.3285047136611116	False	False										TMEM53	-
chr1	ENSG00000126106.9	45145839	-0.00047751732610265096	0.0180226365135271	False	False	45145873	GTTT	AAAC	-0.0811147665286636	0.07347805035500629	0.2710642557189354	7.0	1.103931937997277	0.00474033668061705	2.8584395753247858	16.0	0.3285047136611116	False	False										TMEM53	-
chr1	ENSG00000142937.7	45216856	0.0550336679449226	0.0287515050634173	False	False	45216884	ATTT	AAAT	0.032817334611740176	0.07470324989561294	0.6609721250254046	12.0	0.439302636198528	0.019504953077003864	2.356397362263559	15.0	0.713756593420589	False	False										RPS8	+
chr1	ENSG00000142937.7	45227280	-0.00373930686936257	0.0179379134269302	False	False	45227304	A	T	-0.08449087916045094	0.08055612630876577	0.29590348353228313	38.0	1.0488448617378092	0.019504953077003864	2.356397362263559	15.0	0.713756593420589	False	False										RPS8	+
chr1	ENSG00000142937.7	45229707	0.142349497206823	0.0308741018222414	False	False	45229717	A	T	0.14494894469165853	0.07416159866072511	0.05220840571603195	13.0	1.9545013498801687	0.019504953077003864	2.356397362263559	15.0	0.713756593420589	False	False										RPS8	+
chr1	ENSG00000142937.7	45231138	0.145611609372751	0.0269816286895462	True	True	45231156	AAAG	CTTT	0.13357264700052998	0.07306036619501988	0.06913128602584617	7.0	1.8282504448990142	0.019504953077003864	2.356397362263559	15.0	0.713756593420589	False	False										RPS8	+
chr1	ENSG00000142937.7	45236647	-0.10562648188904598	0.0384453110876585	False	False	45236657	T	A	-0.14297304419446827	0.0772846618358646	0.06611965795730486	27.0	1.8499536751304049	0.019504953077003864	2.356397362263559	15.0	0.713756593420589	False	False										RPS8	+
chr1	ENSG00000142937.7	45248302	0.0679930353742833	0.0270509671827252	False	False	45248343	AAAT	ATTT	0.08422140602993577	0.0768775601496402	0.2748540646409498	23.0	1.0955265212111436	0.019504953077003864	2.356397362263559	15.0	0.713756593420589	False	False										RPS8	+
chr1	ENSG00000142937.7	45270778	0.0936814963336794	0.0508539710205968	False	False	45270803	A	T	0.1335966735152022	0.0783482581501366	0.090104467513254	31.0	1.705164564848329	0.019504953077003864	2.356397362263559	15.0	0.713756593420589	False	False										RPS8	+
chr1	ENSG00000142937.7	45278459	0.0272416058316569	0.0375498875627161	False	False	45278510	GT	AC	0.03762948722412485	0.07924899148977363	0.6355624920923295	32.0	0.4748260705498138	0.019504953077003864	2.356397362263559	15.0	0.713756593420589	False	False										RPS8	+
chr1	ENSG00000142937.7	45281409	0.0801820625309754	0.0324854382345021	False	False	45281424	T	A	0.10078711555064117	0.07295019501985855	0.16875550609493928	5.0	1.381588020747646	0.019504953077003864	2.356397362263559	15.0	0.713756593420589	False	False										RPS8	+
chr1	ENSG00000142937.7	45289609	0.11167197702265401	0.0272485093956925	False	False	45289638	AAAC	GTTT	0.11272452118620176	0.07208522669011294	0.11953625132963328	1.0	1.5637673121400173	0.019504953077003864	2.356397362263559	15.0	0.713756593420589	False	False										RPS8	+
chr1	ENSG00000142937.7	45335849	0.0841998761272061	0.0300395571710749	False	False	45335881	AG	CT	-0.011447252710677215	0.07784479353973985	0.8832702980060433	26.0	0.1470522586052384	0.019504953077003864	2.356397362263559	15.0	0.713756593420589	False	False										RPS8	+
chr1	ENSG00000142937.7	45187186	-0.0195254902900615	0.0252413316970065	False	False	45187196	A	T	-0.0439581580542498	0.07325268097924971	0.5491770491864687	5.0	0.6000894092422615	0.019504953077003864	2.356397362263559	15.0	0.713756593420589	False	False										RPS8	+
chr1	ENSG00000142937.7	45196339	0.20655261284518903	0.0480076274019804	False	False	45196371	AAAAC	GTTTT						0.019504953077003864	2.356397362263559	15.0	0.713756593420589	False	False										RPS8	+
chr1	ENSG00000142937.7	45145839	-0.0018898536636238199	0.0131814137324026	False	False	45145873	GTTT	AAAC	-0.007970266518122162	0.07371863647222518	0.9140203802826112	7.0	0.10811738929985638	0.019504953077003864	2.356397362263559	15.0	0.713756593420589	False	False										RPS8	+
chr1	ENSG00000142937.7	45181818	-0.000199272365018435	0.0156116262273507	False	False	45181828	T	A	0.13600783106681455	0.07244772667936547	0.06203088065550243	4.0	1.87732365528527	0.019504953077003864	2.356397362263559	15.0	0.713756593420589	False	False										RPS8	+
chr1	ENSG00000142945.8	45216856	0.0899532279552326	0.0249845979642901	False	False	45216884	ATTT	AAAT	0.037891380821463407	0.0746898332532183	0.6125572569041617	12.0	0.5073164468449353	0.15233770862004675	1.4384892845388597	17.0	1.0	False	False										KIF2C	+
chr1	ENSG00000142945.8	45227280	-0.00106439702038786	0.017304902068464002	False	False	45227304	A	T	0.11551643724645552	0.08030399564880104	0.15233770862004675	38.0	1.4384892845388597	0.15233770862004675	1.4384892845388597	17.0	1.0	True	False	45219661.0	0.13061232386662888	0.3060526425581842	chr1:45219661						KIF2C	+
chr1	ENSG00000142945.8	45229707	0.135419284148985	0.0255774372135119	True	True	45229717	A	T	0.0921995401706661	0.07463390969499947	0.21832559818121228	13.0	1.2353572330251854	0.15233770862004675	1.4384892845388597	17.0	1.0	False	False										KIF2C	+
chr1	ENSG00000142945.8	45231138	0.127405564996056	0.0256726816912028	False	False	45231156	AAAG	CTTT	0.10213240183605253	0.07333547737501779	0.16539898433326242	7.0	1.392673852980803	0.15233770862004675	1.4384892845388597	17.0	1.0	False	False										KIF2C	+
chr1	ENSG00000142945.8	45236647	-0.00173939059459454	0.0171622957622084	False	False	45236657	T	A	-0.02208012288584418	0.0780678437038528	0.7776619111200531	27.0	0.2828324933580109	0.15233770862004675	1.4384892845388597	17.0	1.0	False	False										KIF2C	+
chr1	ENSG00000142945.8	45248302	0.0533653302620289	0.0294704998183125	False	False	45248343	AAAT	ATTT	0.016245056262445573	0.07714149407431793	0.8334641471010726	23.0	0.2105877836225874	0.15233770862004675	1.4384892845388597	17.0	1.0	False	False										KIF2C	+
chr1	ENSG00000142945.8	45258645	-0.076730176669707	0.0311756123959597	False	False	45258674	AAAC	GTTT	-0.059347073096505575	0.0735910381519143	0.4210278076246674	7.0	0.8064442979319731	0.15233770862004675	1.4384892845388597	17.0	1.0	False	False										KIF2C	+
chr1	ENSG00000142945.8	45270778	0.0227971117123621	0.0253411830010779	False	False	45270803	A	T	0.016064098691579504	0.07904674031598433	0.8392191235402283	31.0	0.20322278473931107	0.15233770862004675	1.4384892845388597	17.0	1.0	False	False										KIF2C	+
chr1	ENSG00000142945.8	45278459	0.0738699297001463	0.0446087428023945	False	False	45278510	GT	AC	0.03887686917965207	0.07924520456664856	0.6243931372488892	32.0	0.4905895491373864	0.15233770862004675	1.4384892845388597	17.0	1.0	False	False										KIF2C	+
chr1	ENSG00000142945.8	45281409	0.00248161018485782	0.0144666565180904	False	False	45281424	T	A	-0.0046405484859652285	0.07332276800637673	0.9496040787059886	5.0	0.06328932488693893	0.15233770862004675	1.4384892845388597	17.0	1.0	False	False										KIF2C	+
chr1	ENSG00000142945.8	45289609	0.11842321428304901	0.0250314247231159	False	False	45289638	AAAC	GTTT	0.011926478631710095	0.07254246520804394	0.8695856366744565	1.0	0.16440685600504815	0.15233770862004675	1.4384892845388597	17.0	1.0	False	False										KIF2C	+
chr1	ENSG00000142945.8	45187186	0.000782302274835329	0.013209085912751002	False	False	45187196	A	T	0.07148752303733072	0.07313595875241087	0.3296107328195605	5.0	0.9774606671847887	0.15233770862004675	1.4384892845388597	17.0	1.0	False	False										KIF2C	+
chr1	ENSG00000142945.8	45196339	0.118641441738865	0.0316188034088926	False	False	45196371	AAAAC	GTTTT						0.15233770862004675	1.4384892845388597	17.0	1.0	False	False										KIF2C	+
chr1	ENSG00000142945.8	45122386	-0.00826429389478684	0.0194717454274447	False	False	45122402	A	T	0.051158926785446784	0.07283699245028591	0.4833136776493448	3.0	0.7023756070154152	0.15233770862004675	1.4384892845388597	17.0	1.0	False	False										KIF2C	+
chr1	ENSG00000142945.8	45123556	0.00700981082413597	0.0181139316411442	False	False	45123566	T	A	-0.05306763071104199	0.07570298231916359	0.4842407306096918	17.0	0.7009978878679969	0.15233770862004675	1.4384892845388597	17.0	1.0	False	False										KIF2C	+
chr1	ENSG00000142945.8	45140620	-0.051529961529427	0.0263748554744302	False	False	45140658	ATGG	ATCC	-0.017497275034037155	0.07331233247801931	0.8116261293015248	5.0	0.23866755350176905	0.15233770862004675	1.4384892845388597	17.0	1.0	False	False										KIF2C	+
chr1	ENSG00000142945.8	45145839	0.00136446538507326	0.0125970188370695	False	False	45145873	GTTT	AAAC	0.014810768924631972	0.0737128919585344	0.8409790825124364	7.0	0.20092508286017935	0.15233770862004675	1.4384892845388597	17.0	1.0	False	False										KIF2C	+
chr1	ENSG00000142945.8	45181818	0.00831296243986522	0.0184019089010764	False	False	45181828	T	A	0.006087285893213987	0.07312588753336642	0.9337466282003276	4.0	0.08324392494294766	0.15233770862004675	1.4384892845388597	17.0	1.0	False	False										KIF2C	+
chr1	ENSG00000142959.4	45216856	-0.0378375570167458	0.0578505122585754	False	False	45216884	ATTT	AAAT	-0.06257227465754545	0.07459704453100542	0.4026982546121873	12.0	0.8388036691123598	0.0748735004588662	1.793002001530876	14.0	1.0	False	False										BEST4	-
chr1	ENSG00000142959.4	45227280	-0.0196827714676854	0.0310313609647897	False	False	45227304	A	T	-0.10916046067452063	0.08036208881754996	0.17634971961224172	38.0	1.3583576818461383	0.0748735004588662	1.793002001530876	14.0	1.0	False	False										BEST4	-
chr1	ENSG00000142959.4	45229707	-0.000608667592689229	0.00960894978783494	False	False	45229717	A	T	-0.05253232223093891	0.07484967538456194	0.4836970565277112	13.0	0.7018376761293733	0.0748735004588662	1.793002001530876	14.0	1.0	False	False										BEST4	-
chr1	ENSG00000142959.4	45231138	-2.69744984125333e-05	0.00592863484658613	False	False	45231156	AAAG	CTTT	-0.013616289464380338	0.07371414370291822	0.8536540859728383	7.0	0.18471746099712602	0.0748735004588662	1.793002001530876	14.0	1.0	False	False										BEST4	-
chr1	ENSG00000142959.4	45236647	-0.0428692085794194	0.0646317030375638	False	False	45236657	T	A	-0.07319644355044515	0.07787741620773306	0.3486546896555969	27.0	0.9398930667550435	0.0748735004588662	1.793002001530876	14.0	1.0	False	False										BEST4	-
chr1	ENSG00000142959.4	45248302	0.000240751384478785	0.0208538199795061	False	False	45248343	AAAT	ATTT	-0.0584585539332431	0.07701973299529713	0.448911679053476	23.0	0.7590074862608601	0.0748735004588662	1.793002001530876	14.0	1.0	False	False										BEST4	-
chr1	ENSG00000142959.4	45258645	-0.0103082231033906	0.0465796641701385	False	False	45258674	AAAC	GTTT	-0.008817625909575374	0.07371811209930314	0.9049204189582688	7.0	0.11961274724042652	0.0748735004588662	1.793002001530876	14.0	1.0	False	False										BEST4	-
chr1	ENSG00000142959.4	45270778	0.0505996038231008	0.0667638611636584	False	False	45270803	A	T	0.07492118179719108	0.07883474870409744	0.34336404983188284	31.0	0.9503573364380756	0.0748735004588662	1.793002001530876	14.0	1.0	False	False										BEST4	-
chr1	ENSG00000142959.4	45278459	-0.0684534015462804	0.0642602732317817	True	False	45278510	GT	AC	-0.14077821733135076	0.07851537098740183	0.0748735004588662	32.0	1.793002001530876	0.0748735004588662	1.793002001530876	14.0	1.0	True	False	45351591.0	0.09348362925465294	0.2678202256152002	chr1:45351591						BEST4	-
chr1	ENSG00000142959.4	45281409	0.0304384065937543	0.0626799373026524	False	False	45281424	T	A	0.04389508161063426	0.07325288433568172	0.5497509148717034	5.0	0.5992266653895132	0.0748735004588662	1.793002001530876	14.0	1.0	False	False										BEST4	-
chr1	ENSG00000142959.4	45289609	0.000819946402791557	0.0107864592011454	False	False	45289638	AAAC	GTTT	0.018614911822918502	0.07253505450389698	0.7977395257206777	1.0	0.25663331957541174	0.0748735004588662	1.793002001530876	14.0	1.0	False	False										BEST4	-
chr1	ENSG00000142959.4	45335849	0.00253578638134035	0.0230987807334396	False	False	45335881	AG	CT	0.006972189190831107	0.07784800219611672	0.9287442460516544	26.0	0.08956156862274495	0.0748735004588662	1.793002001530876	14.0	1.0	False	False										BEST4	-
chr1	ENSG00000142959.4	45187186	0.0116764068195292	0.0307163368108668	False	False	45187196	A	T	0.06979708115861882	0.0731447367432213	0.3412044781404827	5.0	0.9542324474233244	0.0748735004588662	1.793002001530876	14.0	1.0	False	False										BEST4	-
chr1	ENSG00000142959.4	45196339	-0.000983241868770729	0.0162303793200816	False	False	45196371	AAAAC	GTTTT						0.0748735004588662	1.793002001530876	14.0	1.0	False	False										BEST4	-
chr1	ENSG00000142959.4	45181818	-0.00966662715680721	0.0221774537256973	False	False	45181828	T	A	0.01682565675857566	0.07311689041917947	0.8182500818992358	4.0	0.23011997176184723	0.0748735004588662	1.793002001530876	14.0	1.0	False	False										BEST4	-
chr1	ENSG00000173846.8	45216856	0.0175994002733259	0.0249117451104893	False	False	45216884	ATTT	AAAT	0.09585220431353852	0.07439935855013621	0.19928794871485853	12.0	1.2883471871460515	0.07086228225198668	1.818101559952463	14.0	1.0	False	False										PLK3	+
chr1	ENSG00000173846.8	45227280	0.00116164685334295	0.0163507114983028	False	False	45227304	A	T	0.07549161997448155	0.08061451138904402	0.3505162957803661	38.0	0.9364519944822403	0.07086228225198668	1.818101559952463	14.0	1.0	False	False										PLK3	+
chr1	ENSG00000173846.8	45229707	0.0112986200687655	0.0204386183968492	False	False	45229717	A	T	0.053324865682748177	0.07484652681965827	0.4771152234157907	13.0	0.7124561145132859	0.07086228225198668	1.818101559952463	14.0	1.0	False	False										PLK3	+
chr1	ENSG00000173846.8	45231138	0.0143702345189991	0.0222333917091361	False	False	45231156	AAAG	CTTT	0.03930474317877655	0.07366401166797701	0.5942845555938095	7.0	0.5335677800977405	0.07086228225198668	1.818101559952463	14.0	1.0	False	False										PLK3	+
chr1	ENSG00000173846.8	45236647	0.00546603887311578	0.0254884264595581	False	False	45236657	T	A	0.02318964174402671	0.0780658821404366	0.7668025628069004	27.0	0.297052196275829	0.07086228225198668	1.818101559952463	14.0	1.0	False	False										PLK3	+
chr1	ENSG00000173846.8	45248302	0.02791327619669	0.027317722631812	False	False	45248343	AAAT	ATTT	0.08586874757829685	0.07686671202668717	0.26554138953409884	23.0	1.1171122754474563	0.07086228225198668	1.818101559952463	14.0	1.0	False	False										PLK3	+
chr1	ENSG00000173846.8	45258645	-0.00240359987830548	0.0135454637103159	False	False	45258674	AAAC	GTTT	-0.03641244537123136	0.07367208979152462	0.6217190346351817	7.0	0.49425020349321375	0.07086228225198668	1.818101559952463	14.0	1.0	False	False										PLK3	+
chr1	ENSG00000173846.8	45270778	-0.00613505883515134	0.0224653619585281	False	False	45270803	A	T	-0.07598640415716082	0.07882837633045223	0.3365269618648009	31.0	0.9639473460498827	0.07086228225198668	1.818101559952463	14.0	1.0	False	False										PLK3	+
chr1	ENSG00000173846.8	45278459	0.0355511000387515	0.031435736938465	True	False	45278510	GT	AC	0.12301536820973714	0.07870281731926	0.12003217886625495	32.0	1.5630363994559704	0.07086228225198668	1.818101559952463	14.0	1.0	False	False										PLK3	+
chr1	ENSG00000173846.8	45281409	-0.00710381302365278	0.0242758339581634	False	False	45281424	T	A	0.0031723966792760235	0.0733231885419155	0.9655359530975672	5.0	0.043265940043817244	0.07086228225198668	1.818101559952463	14.0	1.0	False	False										PLK3	+
chr1	ENSG00000173846.8	45289609	0.0172499094346065	0.0247080782161086	False	False	45289638	AAAC	GTTT	0.12371664863551173	0.07199028409775719	0.08733094943756595	1.0	1.7185186888207604	0.07086228225198668	1.818101559952463	14.0	1.0	False	False										PLK3	+
chr1	ENSG00000173846.8	45335849	0.0384462931693406	0.0343491738621136	False	False	45335881	AG	CT	0.14014222033284304	0.07708162372211334	0.07086228225198668	26.0	1.818101559952463	0.07086228225198668	1.818101559952463	14.0	1.0	True	False	45260266.0	0.4704293256461347	0.6130324032778975	chr1:45260266						PLK3	+
chr1	ENSG00000173846.8	45187186	0.00436572349111691	0.018109490402468002	False	False	45187196	A	T	0.026308653445217458	0.07329817784243323	0.7200572247488711	5.0	0.35892643200179325	0.07086228225198668	1.818101559952463	14.0	1.0	False	False										PLK3	+
chr1	ENSG00000173846.8	45196339	-0.0060010325033397	0.0270051252064784	False	False	45196371	AAAAC	GTTTT						0.07086228225198668	1.818101559952463	14.0	1.0	False	False										PLK3	+
chr1	ENSG00000173846.8	45181818	-0.00210967870738761	0.0157038475431721	False	False	45181828	T	A	0.050191305954846735	0.0730350744544687	0.492794280644775	4.0	0.6872219454795906	0.07086228225198668	1.818101559952463	14.0	1.0	False	False										PLK3	+
chr1	ENSG00000187147.13	45216856	-0.00983837726852301	0.0188117126427278	False	False	45216884	ATTT	AAAT	-0.06211023414818634	0.07459920165276161	0.4061878380227412	12.0	0.8325857753450511	0.09824511163008263	1.661945544825678	32.0	1.0	False	False										RNF220	+
chr1	ENSG00000187147.13	44782817	0.00178216739668562	0.0124816094465893	False	False	44782839	AC	GT	-0.021321670977161984	0.07431251712067584	0.7745025497471958	10.0	0.2869189714370433	0.09824511163008263	1.661945544825678	32.0	1.0	False	False										RNF220	+
chr1	ENSG00000187147.13	44808208	-0.0369064729252332	0.0301372523983794	True	False	44808222	AC	GT	0.011363855395324756	0.07312252053625577	0.8766669702437567	4.0	0.15540842016913659	0.09824511163008263	1.661945544825678	32.0	1.0	False	False										RNF220	+
chr1	ENSG00000187147.13	44809906	-0.00220007986666357	0.0129038148058009	False	False	44809951	AAAT	ATTT	0.034459173207181164	0.07642649510660535	0.6526472915850633	20.0	0.4508799358012552	0.09824511163008263	1.661945544825678	32.0	1.0	False	False										RNF220	+
chr1	ENSG00000187147.13	44813552	-0.00592492445162274	0.0186070373106242	False	False	44813578	GT	AC	0.045498076718047266	0.07800601622416302	0.5605170213219687	27.0	0.5832636881147875	0.09824511163008263	1.661945544825678	32.0	1.0	False	False										RNF220	+
chr1	ENSG00000187147.13	44818078	-0.0108630957642886	0.0191332481526691	False	False	44818136	AGAT	ATCT	-0.008309053809693843	0.07474092907069572	0.9116049850862792	12.0	0.11117140117210077	0.09824511163008263	1.661945544825678	32.0	1.0	False	False										RNF220	+
chr1	ENSG00000187147.13	44827831	-0.00609953121201524	0.0188746357241561	False	False	44827856	A	T	-0.10833102111430988	0.07883843800661461	0.17134798735329065	32.0	1.3740888816851093	0.09824511163008263	1.661945544825678	32.0	1.0	False	False										RNF220	+
chr1	ENSG00000187147.13	44881177	0.000656610672822404	0.0140425946632561	False	False	44881216	AC	GT	0.12226731867572167	0.0735687875312102	0.09824511163008263	9.0	1.661945544825678	0.09824511163008263	1.661945544825678	32.0	1.0	True	False	44878464.0	0.20900277252126967	0.3839982491678027	chr1:44878464						RNF220	+
chr1	ENSG00000187147.13	44884310	0.00231511788369854	0.0140649212970142	False	False	44884325	A	T	-0.02632482272558976	0.07644540932248488	0.7309978862701372	20.0	0.3443610670529413	0.09824511163008263	1.661945544825678	32.0	1.0	False	False										RNF220	+
chr1	ENSG00000187147.13	45187186	-0.00101053370268424	0.0144380159063595	False	False	45187196	A	T	0.014017818588087495	0.0733163531451582	0.8485803138278855	5.0	0.19119634279045192	0.09824511163008263	1.661945544825678	32.0	1.0	False	False										RNF220	+
chr1	ENSG00000187147.13	45196339	0.00254736917113366	0.0198401663437347	False	False	45196371	AAAAC	GTTTT						0.09824511163008263	1.661945544825678	32.0	1.0	False	False										RNF220	+
chr1	ENSG00000187147.13	45019044	0.00677581655533128	0.0167387734167131	False	False	45019084	AATG	ATTC	0.06916379762366398	0.07334540163549269	0.3469171111005853	6.0	0.9429875095290884	0.09824511163008263	1.661945544825678	32.0	1.0	False	False										RNF220	+
chr1	ENSG00000187147.13	45023238	-0.012214466572078002	0.0191674873429387	False	False	45023257	ATTC	AATG	-0.04341220169358625	0.07267072148087479	0.5509672052446066	2.0	0.5973822855881692	0.09824511163008263	1.661945544825678	32.0	1.0	False	False										RNF220	+
chr1	ENSG00000187147.13	45036749	-0.0149125215588124	0.0251182480852702	False	False	45036760	A	T	-0.07641593159189866	0.07858059933940463	0.33228403189812405	30.0	0.972452898479988	0.09824511163008263	1.661945544825678	32.0	1.0	False	False										RNF220	+
chr1	ENSG00000187147.13	45059757	-0.0202965586712456	0.0275647101088818	False	False	45059773	A	T	0.015772117225343746	0.08163950188963794	0.8470697699622671	41.0	0.19319222754034976	0.09824511163008263	1.661945544825678	32.0	1.0	False	False										RNF220	+
chr1	ENSG00000187147.13	45087565	0.0125926206846616	0.0368437921765072	False	False	45087580	GT	AC						0.09824511163008263	1.661945544825678	32.0	1.0	False	False										RNF220	+
chr1	ENSG00000187147.13	45090690	-0.007858597853999859	0.0165681749342778	False	False	45090730	AG	CT	-0.012635029370516604	0.07669037657370377	0.8693335238524877	21.0	0.16475377922252904	0.09824511163008263	1.661945544825678	32.0	1.0	False	False										RNF220	+
chr1	ENSG00000187147.13	45122386	0.0232407262799436	0.0257848693674724	False	False	45122402	A	T	0.0997604364137164	0.07256867090155235	0.1708595417850714	3.0	1.3747039207739216	0.09824511163008263	1.661945544825678	32.0	1.0	False	False										RNF220	+
chr1	ENSG00000187147.13	45123556	-0.0210753042126553	0.0253064353756126	False	False	45123566	T	A	-0.11558301920262247	0.07530171364965561	0.12661681988500778	17.0	1.5349321230639892	0.09824511163008263	1.661945544825678	32.0	1.0	False	False										RNF220	+
chr1	ENSG00000187147.13	45140620	0.000976535493162852	0.0127620094616702	False	False	45140658	ATGG	ATCC	0.009165710066998494	0.07332047748111685	0.9006515334800758	5.0	0.12500887039857392	0.09824511163008263	1.661945544825678	32.0	1.0	False	False										RNF220	+
chr1	ENSG00000187147.13	45145839	-0.0162310234746281	0.025061464055887998	False	False	45145873	GTTT	AAAC	-0.022105379092538825	0.07370296408023845	0.7645727397048143	7.0	0.29992523867117865	0.09824511163008263	1.661945544825678	32.0	1.0	False	False										RNF220	+
chr1	ENSG00000187147.13	45181818	0.0013835224248055099	0.0131185120891379	False	False	45181828	T	A	0.030816717580937163	0.07309251078769205	0.6737921176895614	4.0	0.42161251883177	0.09824511163008263	1.661945544825678	32.0	1.0	False	False										RNF220	+
chr1	ENSG00000187147.13	44923236	0.00298264212500777	0.0139670801436754	False	False	44923247	T	A	0.04779858318168418	0.07971746667629064	0.549637270002302	34.0	0.5995998765964337	0.09824511163008263	1.661945544825678	32.0	1.0	False	False										RNF220	+
chr1	ENSG00000187147.13	44935233	0.00798908931137319	0.0231473737603067	False	False	44935253	ATTC	AATG	0.07567893663843345	0.07291753083040141	0.3006706125038696	4.0	1.0378702594092877	0.09824511163008263	1.661945544825678	32.0	1.0	False	False										RNF220	+
chr1	ENSG00000187147.13	44937497	0.00159864432842366	0.0181118071708508	False	False	44937522	A	T	0.07293205882191274	0.07254558555175926	0.31602462647277435	2.0	1.005327316158717	0.09824511163008263	1.661945544825678	32.0	1.0	False	False										RNF220	+
chr1	ENSG00000187147.13	44963011	0.0015376799181116801	0.0142127302579877	False	False	44963037	AC	GT	0.05025824085938131	0.07593251145657201	0.5089285401406627	18.0	0.6618803974121868	0.09824511163008263	1.661945544825678	32.0	1.0	False	False										RNF220	+
chr1	ENSG00000187147.13	44967725	-0.00721200483503208	0.0171547840545243	False	False	44967772	AC	GT	-0.031400707923921155	0.07828742056070273	0.6888753440582311	28.0	0.40109519127116444	0.09824511163008263	1.661945544825678	32.0	1.0	False	False										RNF220	+
chr1	ENSG00000187147.13	44967807	-9.61496488057052e-05	0.0192096985066666	False	False	44967881	AC	GT	0.10788973992059747	0.07810881156801118	0.16909669996482954	29.0	1.3812748876182213	0.09824511163008263	1.661945544825678	32.0	1.0	False	False										RNF220	+
chr1	ENSG00000187147.13	44968420	0.0045473271715107295	0.0167343798837429	False	False	44968451	ATT	AAT	0.04158837861923291	0.0728693966775352	0.568867677316742	3.0	0.5707248929653089	0.09824511163008263	1.661945544825678	32.0	1.0	False	False										RNF220	+
chr1	ENSG00000187147.13	44977579	-0.0009547497020535779	0.0174037545077547	False	False	44977620	GT	AC	-0.07665977108265479	0.07762080631320735	0.32478539710533705	26.0	0.9876188450468462	0.09824511163008263	1.661945544825678	32.0	1.0	False	False										RNF220	+
chr1	ENSG00000187147.13	44987537	0.00299893089160955	0.0332238445376344	False	False	44987576	AATG	ATTC	0.11577335796053448	0.07244207258754719	0.11168876439019776	3.0	1.5981508234820432	0.09824511163008263	1.661945544825678	32.0	1.0	False	False										RNF220	+
chr1	ENSG00000187147.13	44990638	0.00197568860193778	0.0134320552958064	False	False	44990674	AAAAAG	CTTTTT	-0.06962818779766318	0.07394503139078848	0.3476349190213093	9.0	0.9416209106692859	0.09824511163008263	1.661945544825678	32.0	1.0	False	False										RNF220	+
chr1	ENSG00000187147.13	44995021	-0.00698864337727616	0.0178193988175423	False	False	44995055	AC	GT	0.01324013577131577	0.08057523300653155	0.8696945806473048	37.0	0.16432016734276778	0.09824511163008263	1.661945544825678	32.0	1.0	False	False										RNF220	+
chr1	ENSG00000187147.13	44995727	0.00848619211769436	0.022975917915737006	False	False	44995739	A	T	0.0721516384006276	0.07934838025976808	0.36457572982176656	33.0	0.9093019689175756	0.09824511163008263	1.661945544825678	32.0	1.0	False	False										RNF220	+
chr1	ENSG00000188396.2	45216856	0.121298976347491	0.058403620213513	False	False	45216884	ATTT	AAAT	0.21016543671705049	0.07307417557009313	0.004515838394472296	12.0	2.8760562138050902	0.002607484257212017	3.057424382627026	14.0	0.20631121560095872	False	False										TCTEX1D4	-
chr1	ENSG00000188396.2	45227280	0.00254737940087861	0.0325766468525013	False	False	45227304	A	T	0.12251264466629272	0.08023619755458736	0.1288505213492595	38.0	1.526899932950378	0.002607484257212017	3.057424382627026	14.0	0.20631121560095872	False	False										TCTEX1D4	-
chr1	ENSG00000188396.2	45229707	-0.000741095111666598	0.0126880770286499	False	False	45229717	A	T	0.017873457163984238	0.0749411956559457	0.8117678501013044	13.0	0.23849975981222804	0.002607484257212017	3.057424382627026	14.0	0.20631121560095872	False	False										TCTEX1D4	-
chr1	ENSG00000188396.2	45231138	-9.09185409352843e-05	0.0122775617861171	False	False	45231156	AAAG	CTTT	0.002631823137763325	0.07372072276308618	0.9715603424108148	7.0	0.03569990959287156	0.002607484257212017	3.057424382627026	14.0	0.20631121560095872	False	False										TCTEX1D4	-
chr1	ENSG00000188396.2	45248302	0.0130354949326497	0.023615091981468998	False	False	45248343	AAAT	ATTT	0.12330670361790065	0.07656290041072697	0.10915989702418376	23.0	1.6105281142225976	0.002607484257212017	3.057424382627026	14.0	0.20631121560095872	False	False										TCTEX1D4	-
chr1	ENSG00000188396.2	45258645	0.0524431578015036	0.0258257225770989	False	False	45258674	AAAC	GTTT	0.11389726832993025	0.07324124121350245	0.1216411857075976	7.0	1.5550974620693978	0.002607484257212017	3.057424382627026	14.0	0.20631121560095872	False	False										TCTEX1D4	-
chr1	ENSG00000188396.2	45270778	-0.0875458849833179	0.0369567883514543	False	False	45270803	A	T	-0.22990312821630304	0.07693928416438013	0.0032498892071017764	31.0	2.9881110893248883	0.002607484257212017	3.057424382627026	14.0	0.20631121560095872	False	False										TCTEX1D4	-
chr1	ENSG00000188396.2	45278459	0.0876979372063577	0.0437718422681549	False	False	45278510	GT	AC	0.18249856725371988	0.0779733171966937	0.020498383321684112	32.0	2.3405258851993325	0.002607484257212017	3.057424382627026	14.0	0.20631121560095872	False	False										TCTEX1D4	-
chr1	ENSG00000188396.2	45281409	-0.0945765304332092	0.0347626372952154	True	False	45281424	T	A	-0.1926746852724503	0.07194967124104484	0.008071328636686515	5.0	2.6779091821970122	0.002607484257212017	3.057424382627026	14.0	0.20631121560095872	False	False										TCTEX1D4	-
chr1	ENSG00000188396.2	45289609	0.0130220977900766	0.025862116012363	False	False	45289638	AAAC	GTTT	0.066763653512335	0.07238575807035118	0.3575254905296148	1.0	0.9223313437906929	0.002607484257212017	3.057424382627026	14.0	0.20631121560095872	False	False										TCTEX1D4	-
chr1	ENSG00000188396.2	45335849	0.0435925077243523	0.0480329514251043	False	False	45335881	AG	CT	0.14428096359048287	0.07703533245030954	0.06284843070870758	26.0	1.872919334560529	0.002607484257212017	3.057424382627026	14.0	0.20631121560095872	False	False										TCTEX1D4	-
chr1	ENSG00000188396.2	45187186	0.0353964992616959	0.0328961399699772	False	False	45187196	A	T	0.18310211334019424	0.07208394211031471	0.011898985572968191	5.0	2.540123472436916	0.002607484257212017	3.057424382627026	14.0	0.20631121560095872	False	False										TCTEX1D4	-
chr1	ENSG00000188396.2	45196339	-0.0034225143516134	0.0162895607311723	False	False	45196371	AAAAC	GTTTT						0.002607484257212017	3.057424382627026	14.0	0.20631121560095872	False	False										TCTEX1D4	-
chr1	ENSG00000188396.2	45181818	-0.0200300613743196	0.0235159707139886	False	False	45181828	T	A	-0.07558108768286102	0.07291807354960395	0.3012977974624443	4.0	1.036520632041184	0.002607484257212017	3.057424382627026	14.0	0.20631121560095872	False	False										TCTEX1D4	-
chr1	ENSG00000198520.6	45216856	0.0273718721814826	0.0276203457447989	False	False	45216884	ATTT	AAAT	-0.02877270426090467	0.0747125639703607	0.7006116633453405	12.0	0.3851119909673976	0.011113021453763536	2.5647821221895226	19.0	0.599835279928663	False	False										C1orf228	+
chr1	ENSG00000198520.6	45227280	-0.00478557753496499	0.022392560718477998	False	False	45227304	A	T	-0.1252197026361635	0.08020887870236637	0.12054968762664398	38.0	1.561170093161634	0.011113021453763536	2.5647821221895226	19.0	0.599835279928663	False	False										C1orf228	+
chr1	ENSG00000198520.6	45229707	0.000528893655987291	0.0126020775046981	False	False	45229717	A	T	-0.06491178326243346	0.07479509313630091	0.3866386676049173	13.0	0.8678615205965872	0.011113021453763536	2.5647821221895226	19.0	0.599835279928663	False	False										C1orf228	+
chr1	ENSG00000198520.6	45231138	0.000828866450066908	0.0116916399976115	False	False	45231156	AAAG	CTTT	-0.028429320458427783	0.07369118044016212	0.7000978757895048	7.0	0.385789999408581	0.011113021453763536	2.5647821221895226	19.0	0.599835279928663	False	False										C1orf228	+
chr1	ENSG00000198520.6	45236647	0.0118559145772219	0.0405896085735485	False	False	45236657	T	A	-0.05688317170358649	0.07796044591129958	0.4666502354020684	27.0	0.7296414359700558	0.011113021453763536	2.5647821221895226	19.0	0.599835279928663	False	False										C1orf228	+
chr1	ENSG00000198520.6	45248302	0.0021019428429943	0.0135552664800027	False	False	45248343	AAAT	ATTT	-0.1026535403309497	0.07674409588961105	0.1828321413765628	23.0	1.3376083090301418	0.011113021453763536	2.5647821221895226	19.0	0.599835279928663	False	False										C1orf228	+
chr1	ENSG00000198520.6	45258645	-0.0018845521987683699	0.0144511264296524	False	False	45258674	AAAC	GTTT	-0.092734606603885	0.07340330421192481	0.20805919611946086	7.0	1.2633573869665078	0.011113021453763536	2.5647821221895226	19.0	0.599835279928663	False	False										C1orf228	+
chr1	ENSG00000198520.6	45270778	-0.00801456663960882	0.0295463177456142	False	False	45270803	A	T	0.0837481504774289	0.07877921074479331	0.2893501235671575	31.0	1.0630742512606854	0.011113021453763536	2.5647821221895226	19.0	0.599835279928663	False	False										C1orf228	+
chr1	ENSG00000198520.6	45278459	0.0133279373640304	0.0284997365090167	False	False	45278510	GT	AC	-0.11005110376532784	0.07882345349661021	0.1646089125251894	32.0	1.396172064067969	0.011113021453763536	2.5647821221895226	19.0	0.599835279928663	False	False										C1orf228	+
chr1	ENSG00000198520.6	45289609	0.0177524044423563	0.0229894857582717	False	False	45289638	AAAC	GTTT	-0.03994219035035753	0.07248973144812411	0.5822777144910942	1.0	0.5510048051280394	0.011113021453763536	2.5647821221895226	19.0	0.599835279928663	False	False										C1orf228	+
chr1	ENSG00000198520.6	45187186	0.00981215092083328	0.0177163534205309	False	False	45187196	A	T	0.005343548878506313	0.07332251068056839	0.941982042254398	5.0	0.07287733097118887	0.011113021453763536	2.5647821221895226	19.0	0.599835279928663	False	False										C1orf228	+
chr1	ENSG00000198520.6	45196339	0.0095953187010965	0.0270518848527915	False	False	45196371	AAAAC	GTTTT						0.011113021453763536	2.5647821221895226	19.0	0.599835279928663	False	False										C1orf228	+
chr1	ENSG00000198520.6	45059757	0.0412501022251635	0.0295884966971566	False	False	45059773	A	T	0.09661433088982006	0.08126769227135353	0.2363810629057385	41.0	1.1888405858409758	0.011113021453763536	2.5647821221895226	19.0	0.599835279928663	False	False										C1orf228	+
chr1	ENSG00000198520.6	45087565	0.026109464292582	0.0459191280690932	False	False	45087580	GT	AC						0.011113021453763536	2.5647821221895226	19.0	0.599835279928663	False	False										C1orf228	+
chr1	ENSG00000198520.6	45090690	0.0469588881209568	0.0508739719997775	False	False	45090730	AG	CT	-0.11422243714743073	0.0761945356560159	0.13570509655889848	21.0	1.4990896153379518	0.011113021453763536	2.5647821221895226	19.0	0.599835279928663	False	False										C1orf228	+
chr1	ENSG00000198520.6	45122386	-0.10015942466845	0.0312587056144449	False	False	45122402	A	T	0.01509328096574825	0.07292418800449811	0.8362555557707557	3.0	0.20697221839230168	0.011113021453763536	2.5647821221895226	19.0	0.599835279928663	False	False										C1orf228	+
chr1	ENSG00000198520.6	45123556	0.10799689821672098	0.0284001929353013	True	True	45123566	T	A	-0.005882407167802466	0.07580849273405106	0.9382388811016942	17.0	0.07759562227993293	0.011113021453763536	2.5647821221895226	19.0	0.599835279928663	False	False										C1orf228	+
chr1	ENSG00000198520.6	45140620	-0.162912191114962	0.04406366683008401	False	False	45140658	ATGG	ATCC	-0.10511268688532616	0.07291736828132174	0.15111607251495066	5.0	1.441531549517695	0.011113021453763536	2.5647821221895226	19.0	0.599835279928663	False	False										C1orf228	+
chr1	ENSG00000198520.6	45145839	0.0486330603864878	0.0278794247395308	False	False	45145873	GTTT	AAAC	-0.006875971866908676	0.07371923533018956	0.9257886201222498	7.0	0.09327242525117216	0.011113021453763536	2.5647821221895226	19.0	0.599835279928663	False	False										C1orf228	+
chr1	ENSG00000198520.6	45181818	-0.0042477001370183	0.0154152913608767	False	False	45181828	T	A	0.04251980161556757	0.07306110791075827	0.5612838879932744	4.0	0.5819758669346228	0.011113021453763536	2.5647821221895226	19.0	0.599835279928663	False	False										C1orf228	+
chr1	ENSG00000222009.4	45216856	0.11882134496375699	0.0507063293998358	False	False	45216884	ATTT	AAAT	0.18074578282293569	0.07351247231964086	0.014894766709744437	12.0	2.4587090750673135	0.002896968428530316	3.0253605031451363	14.0	0.22028347665698905	False	False										BTBD19	+
chr1	ENSG00000222009.4	45227280	-0.00850680333596434	0.0190520245453811	False	False	45227304	A	T	-0.03354545991058229	0.0807997080706962	0.6786004761717301	38.0	0.4151680830484126	0.002896968428530316	3.0253605031451363	14.0	0.22028347665698905	False	False										BTBD19	+
chr1	ENSG00000222009.4	45229707	0.00200559571681804	0.0142118670162041	False	False	45229717	A	T	-0.006365947480425453	0.07495165013484617	0.9324092713671316	13.0	0.08493405373960976	0.002896968428530316	3.0253605031451363	14.0	0.22028347665698905	False	False										BTBD19	+
chr1	ENSG00000222009.4	45231138	0.00205935770503669	0.0157576582744834	False	False	45231156	AAAG	CTTT	-0.009416407341135332	0.07371770963234728	0.8984973740583532	7.0	0.127736026907209	0.002896968428530316	3.0253605031451363	14.0	0.22028347665698905	False	False										BTBD19	+
chr1	ENSG00000222009.4	45236647	0.12896493446371798	0.0251316064093166	False	False	45236657	T	A	0.20752158090451947	0.0763869638930499	0.007300974221321969	27.0	2.7167146110830163	0.002896968428530316	3.0253605031451363	14.0	0.22028347665698905	False	False										BTBD19	+
chr1	ENSG00000222009.4	45248302	0.0282351882413031	0.0309166582522649	False	False	45248343	AAAT	ATTT	0.09697573500420688	0.0767880395425489	0.20837457176695107	23.0	1.2629015609972931	0.002896968428530316	3.0253605031451363	14.0	0.22028347665698905	False	False										BTBD19	+
chr1	ENSG00000222009.4	45258645	0.0748146893325103	0.0295272982867645	False	False	45258674	AAAC	GTTT	0.06770781762986157	0.07355180263477573	0.35849282428484264	7.0	0.9205459989344831	0.002896968428530316	3.0253605031451363	14.0	0.22028347665698905	False	False										BTBD19	+
chr1	ENSG00000222009.4	45270778	-0.13135837104271902	0.0434715401529196	False	False	45270803	A	T	-0.1800303097840355	0.07776523514555939	0.02188076256987336	31.0	2.315048741858215	0.002896968428530316	3.0253605031451363	14.0	0.22028347665698905	False	False										BTBD19	+
chr1	ENSG00000222009.4	45281409	-0.17434867355946998	0.0235241342341	True	True	45281424	T	A	-0.17579085031855413	0.0721817291742319	0.015818821838335908	5.0	2.4353926170739277	0.002896968428530316	3.0253605031451363	14.0	0.22028347665698905	False	False										BTBD19	+
chr1	ENSG00000222009.4	45289609	0.0103022913291781	0.0250743501442864	False	False	45289638	AAAC	GTTT	0.09248285814894444	0.07223670596866377	0.2020092099165476	1.0	1.280275130334202	0.002896968428530316	3.0253605031451363	14.0	0.22028347665698905	False	False										BTBD19	+
chr1	ENSG00000222009.4	45335849	0.0161887501212252	0.0273040801413446	False	False	45335881	AG	CT	0.11226392201521096	0.07735776045040084	0.14861433884255387	26.0	1.4512302497070189	0.002896968428530316	3.0253605031451363	14.0	0.22028347665698905	False	False										BTBD19	+
chr1	ENSG00000222009.4	45187186	0.0603203442604996	0.0269504196292132	False	False	45187196	A	T	0.17092095738998564	0.07224458257491803	0.01901665789237044	5.0	2.3658653880758416	0.002896968428530316	3.0253605031451363	14.0	0.22028347665698905	False	False										BTBD19	+
chr1	ENSG00000222009.4	45196339	-0.032486030537757005	0.0589405925188988	False	False	45196371	AAAAC	GTTTT						0.002896968428530316	3.0253605031451363	14.0	0.22028347665698905	False	False										BTBD19	+
chr1	ENSG00000222009.4	45181818	-0.0592133780451621	0.0296937251429825	False	False	45181828	T	A	-0.11439014350092876	0.07264722816275765	0.1170396842094406	4.0	1.57459749523617	0.002896968428530316	3.0253605031451363	14.0	0.22028347665698905	False	False										BTBD19	+
chr1	ENSG00000126088.8	45398408	-0.018651981947528002	0.0243827590924976	False	False	45398436	AAAAC	GTTTT	-0.018396219146465696	0.07311486747281604	0.8016210676956651	4.0	0.2516070914483347	4.376943279131981e-05	4.197497311913291	13.0	0.008620013321484462	False	False										UROD	+
chr1	ENSG00000126088.8	45400072	-0.0138179284067714	0.0230566393023256	False	False	45400095	AAAAC	GTTTT	-0.012770443794196742	0.07371496646769332	0.8626525413250195	7.0	0.17324085468849232	4.376943279131981e-05	4.197497311913291	13.0	0.008620013321484462	False	False										UROD	+
chr1	ENSG00000126088.8	45404151	0.019828006453397	0.0243171422004042	False	False	45404173	CT	AG	-0.032315835839916984	0.0778092339598455	0.6784462520486808	26.0	0.41532134677735044	4.376943279131981e-05	4.197497311913291	13.0	0.008620013321484462	False	False										UROD	+
chr1	ENSG00000126088.8	45409041	0.0015076541587136	0.0148288384212831	False	False	45409094	ATATCT	AGATAT	0.02246940606733111	0.07431064875360872	0.7627162292721303	10.0	0.3023712811582732	4.376943279131981e-05	4.197497311913291	13.0	0.008620013321484462	False	False										UROD	+
chr1	ENSG00000126088.8	45418928	0.0298680637560495	0.0317656372611026	False	False	45418946	A	T						4.376943279131981e-05	4.197497311913291	13.0	0.008620013321484462	False	False										UROD	+
chr1	ENSG00000126088.8	45427866	0.00193261317918575	0.0120492905009849	False	False	45427916	ATC	ATG	-0.019045766128232968	0.07370760604639227	0.7963899475636993	7.0	0.258396211053787	4.376943279131981e-05	4.197497311913291	13.0	0.008620013321484462	False	False										UROD	+
chr1	ENSG00000126088.8	45437905	0.280497790112759	0.0261327961824969	False	False	45437961	AC	GT	0.24246764043565605	0.07669784234830063	0.0018788948741584519	31.0	3.1613358734990324	4.376943279131981e-05	4.197497311913291	13.0	0.008620013321484462	False	False										UROD	+
chr1	ENSG00000126088.8	45438296	-0.0730038643579618	0.0318937500695219	False	False	45438329	AC	GT	-0.16750233823966498	0.07769757291285298	0.032582383461107006	30.0	2.1558245896244235	4.376943279131981e-05	4.197497311913291	13.0	0.008620013321484462	False	False										UROD	+
chr1	ENSG00000126088.8	45459156	0.215805094133093	0.0248449736351011	False	False	45459166	T	A	0.1940204559201843	0.07271637143099749	0.00831481279853102	9.0	2.6681812101184876	4.376943279131981e-05	4.197497311913291	13.0	0.008620013321484462	False	False										UROD	+
chr1	ENSG00000126088.8	45463393	0.0573860507011043	0.0900750529685902	False	False	45463420	AAAC	GTTT						4.376943279131981e-05	4.197497311913291	13.0	0.008620013321484462	False	False										UROD	+
chr1	ENSG00000126088.8	45492082	0.000366927140818346	0.0203743021320985	False	False	45492092	T	A						4.376943279131981e-05	4.197497311913291	13.0	0.008620013321484462	False	False										UROD	+
chr1	ENSG00000126088.8	45498465	-0.266853846105157	0.026826655435445997	False	False	45498478	T	A	-0.243081370131264	0.07816530300666713	0.0022306903497946416	37.0	3.1098372395553855	4.376943279131981e-05	4.197497311913291	13.0	0.008620013321484462	False	False										UROD	+
chr1	ENSG00000126088.8	45512307	-0.154365622782927	0.0269619633479033	False	False	45512335	GT	AC	-0.2532491152616104	0.0764797720650374	0.0011477869963979655	31.0	3.311321522326854	4.376943279131981e-05	4.197497311913291	13.0	0.008620013321484462	False	False										UROD	+
chr1	ENSG00000126088.8	45518430	0.00200504492133202	0.0166526551966906	False	False	45518448	A	T						4.376943279131981e-05	4.197497311913291	13.0	0.008620013321484462	False	False										UROD	+
chr1	ENSG00000126088.8	45534169	0.00292891660915665	0.0269447597175977	False	False	45534180	A	T	0.12542781292721633	0.08073617667113152	0.12238484563549752	40.0	1.553551556424705	4.376943279131981e-05	4.197497311913291	13.0	0.008620013321484462	False	False										UROD	+
chr1	ENSG00000126088.8	45562107	0.0155667012890119	0.028722605125305	False	False	45562144	GT	AC	-0.02682916002400225	0.07735446819373379	0.7291526808664943	24.0	0.3468340052032778	4.376943279131981e-05	4.197497311913291	13.0	0.008620013321484462	False	False										UROD	+
chr1	ENSG00000126107.10	45398408	0.0339492363667859	0.0308461551221075	False	False	45398436	AAAAC	GTTTT	0.11397043485038365	0.07265075566956174	0.11839816667123698	4.0	1.56874396969464	0.05679992461887887	1.918136353608278	13.0	1.0	False	False										HECTD3	-
chr1	ENSG00000126107.10	45400072	0.0381672270155321	0.0339024582340237	True	False	45400095	AAAAC	GTTTT	0.11915366293545925	0.07319577695591249	0.10526223904038938	7.0	1.6278761957432086	0.05679992461887887	1.918136353608278	13.0	1.0	False	False										HECTD3	-
chr1	ENSG00000126107.10	45404151	-0.029499460128566003	0.0369232976354355	False	False	45404173	CT	AG	-0.13664006176832336	0.07711972170514142	0.07827494798536648	26.0	1.7717914269809123	0.05679992461887887	1.918136353608278	13.0	1.0	False	False										HECTD3	-
chr1	ENSG00000126107.10	45409041	0.0184559136370346	0.0259747415149108	False	False	45409094	ATATCT	AGATAT	0.08224625524013998	0.0740775893631176	0.2683547537901748	10.0	1.1102717562389992	0.05679992461887887	1.918136353608278	13.0	1.0	False	False										HECTD3	-
chr1	ENSG00000126107.10	45418928	0.0276036736402515	0.0364745355369353	False	False	45418946	A	T						0.05679992461887887	1.918136353608278	13.0	1.0	False	False										HECTD3	-
chr1	ENSG00000126107.10	45427866	0.00179340903010181	0.0123442437981175	False	False	45427916	ATC	ATG	-0.01116825412913923	0.07371638032895242	0.8797449089626737	7.0	0.1515030184512851	0.05679992461887887	1.918136353608278	13.0	1.0	False	False										HECTD3	-
chr1	ENSG00000126107.10	45437905	0.00212892094988938	0.0190912183938797	False	False	45437961	AC	GT	-0.04471410024798923	0.07897787068377966	0.5720783387457533	31.0	0.5661598604882688	0.05679992461887887	1.918136353608278	13.0	1.0	False	False										HECTD3	-
chr1	ENSG00000126107.10	45438296	0.0155613516477983	0.0286940618131582	False	False	45438329	AC	GT	0.005783834388459544	0.0788097223902506	0.9415869861830736	30.0	0.07338985867529273	0.05679992461887887	1.918136353608278	13.0	1.0	False	False										HECTD3	-
chr1	ENSG00000126107.10	45459156	-0.00567190175432268	0.0168394393617601	False	False	45459166	T	A	-0.061038717566569825	0.0739867182526044	0.4104540727341416	9.0	0.8249956074301377	0.05679992461887887	1.918136353608278	13.0	1.0	False	False										HECTD3	-
chr1	ENSG00000126107.10	45463393	0.007375206351934	0.0361114733530719	False	False	45463420	AAAC	GTTT						0.05679992461887887	1.918136353608278	13.0	1.0	False	False										HECTD3	-
chr1	ENSG00000126107.10	45464932	0.00146702285682813	0.0139864133066619	False	False	45464944	A	T	-0.053175779240385565	0.07727284021790827	0.49230922952915507	24.0	0.688156137271914	0.05679992461887887	1.918136353608278	13.0	1.0	False	False										HECTD3	-
chr1	ENSG00000126107.10	45492082	-0.000418174785387719	0.0165625622361244	False	False	45492092	T	A						0.05679992461887887	1.918136353608278	13.0	1.0	False	False										HECTD3	-
chr1	ENSG00000126107.10	45498465	-0.0040980581188539795	0.0185084496245488	False	False	45498478	T	A	-0.04657275747539583	0.08049485658575115	0.5637174417548032	37.0	0.5785805385687207	0.05679992461887887	1.918136353608278	13.0	1.0	False	False										HECTD3	-
chr1	ENSG00000126107.10	45512307	-0.0108520477062112	0.019608134550336997	False	False	45512335	GT	AC	-0.0262196640447702	0.07902976216343198	0.7404975058953613	31.0	0.33176949198642985	0.05679992461887887	1.918136353608278	13.0	1.0	False	False										HECTD3	-
chr1	ENSG00000126107.10	45518430	-0.00544955815147741	0.0175387450703428	False	False	45518448	A	T						0.05679992461887887	1.918136353608278	13.0	1.0	False	False										HECTD3	-
chr1	ENSG00000126107.10	45534169	0.005517095580688539	0.0193602605684977	False	False	45534180	A	T	0.09349156912726328	0.08102241233966419	0.2503652136935449	40.0	1.1538976244662476	0.05679992461887887	1.918136353608278	13.0	1.0	False	False										HECTD3	-
chr1	ENSG00000126107.10	45562107	-0.0108281363786563	0.0239726786701731	False	False	45562144	GT	AC	-0.14682131761426948	0.07654373336810931	0.05679992461887887	24.0	1.918136353608278	0.05679992461887887	1.918136353608278	13.0	1.0	True	False	45380696.0	0.1515392696760164	0.3271735897833239	chr1:45380696						HECTD3	-
chr1	ENSG00000070831.11	22352762	0.0448584598901291	0.035118202145707	False	False	22352782	T	A	0.12476443937905772	0.08355716753134472	0.13762893045516414	50.0	1.4931626222520642	0.041393752423162095	2.0538829111898522	7.0	0.7098108038945041	False	False										CDC42	+
chr1	ENSG00000070831.11	22378319	0.0316662679349037	0.032290744283457996	False	False	22378355	AAC	GTT	0.13946165004070168	0.07340054376568664	0.05901314034699288	9.0	1.900008404377753	0.041393752423162095	2.0538829111898522	7.0	0.7098108038945041	False	False										CDC42	+
chr1	ENSG00000070831.11	22436692	0.0137241767108084	0.0303178970584486	False	False	22436703	A	T	0.10817259904395243	0.08090132526260338	0.1832030719103613	40.0	1.3370930413417492	0.041393752423162095	2.0538829111898522	7.0	0.7098108038945041	False	False										CDC42	+
chr1	ENSG00000070831.11	22485142	-0.00545347208439795	0.0170319712469985	False	False	22485192	AAAC	GTTT	-0.06815146750968834	0.07456972956171001	0.3619833507385695	12.0	0.9139293907897271	0.041393752423162095	2.0538829111898522	7.0	0.7098108038945041	False	False										CDC42	+
chr1	ENSG00000070831.11	22497265	-0.00332659768663983	0.0176164404412223	False	False	22497276	A	T	-0.04098056108035311	0.07754985157690274	0.5978987077277313	25.0	0.5284415153227535	0.041393752423162095	2.0538829111898522	7.0	0.7098108038945041	False	False										CDC42	+
chr1	ENSG00000070831.11	22498307	0.0163862212852322	0.0259524966652828	False	False	22498329	T	A	0.13119356001041926	0.08014644479419507	0.10370179978838794	38.0	1.6369230144556766	0.041393752423162095	2.0538829111898522	7.0	0.7098108038945041	False	False										CDC42	+
chr1	ENSG00000142789.15	22352762	-0.00278430711628505	0.0183068386569499	False	False	22352782	T	A	0.08949514702679487	0.08387725829193515	0.28780548329932826	50.0	1.0669774960372052	0.0635142149335151	1.866968428963057	9.0	1.0	False	False										CELA3A	+
chr1	ENSG00000142789.15	22378319	0.00369222227488775	0.032219066854022996	False	False	22378355	AAC	GTT	0.13708246591583412	0.07342516551925403	0.0635142149335151	9.0	1.866968428963057	0.0635142149335151	1.866968428963057	9.0	1.0	True	False	22351976.0	0.5281491840487411	0.6601830362169707	chr1:22351976						CELA3A	+
chr1	ENSG00000142789.15	22400314	-0.0102127557799075	0.0176448214185646	False	False	22400324	T	A	-0.01569591330642655	0.0735124052155155	0.8311613434113809	6.0	0.21351380437643164	0.0635142149335151	1.866968428963057	9.0	1.0	False	False										CELA3A	+
chr1	ENSG00000142789.15	22436692	0.0128380544954067	0.0291268298741697	False	False	22436703	A	T	0.13648455220435193	0.08061731885520124	0.09251892334276034	40.0	1.692992946707831	0.0635142149335151	1.866968428963057	9.0	1.0	False	False										CELA3A	+
chr1	ENSG00000142789.15	22231643	-0.0014510613384996099	0.0186744687180598	False	False	22231696	AC	GT	-0.02477210151319606	0.07493016760143256	0.7413335676629802	13.0	0.3306025103929229	0.0635142149335151	1.866968428963057	9.0	1.0	False	False										CELA3A	+
chr1	ENSG00000142789.15	22231730	0.00396639103036511	0.0177306964818154	False	False	22231773	AC	GT	0.013004801214352012	0.0749468304096787	0.8624395938346133	13.0	0.1735203629461635	0.0635142149335151	1.866968428963057	9.0	1.0	False	False										CELA3A	+
chr1	ENSG00000142789.15	22233218	-0.00713574073606906	0.0205197591142937	False	False	22233233	G	C	-0.012883529458224902	0.07808040003695617	0.8691445353351063	27.0	0.1650033741134396	0.0635142149335151	1.866968428963057	9.0	1.0	False	False										CELA3A	+
chr1	ENSG00000142789.15	22255248	0.0200247903953416	0.0253512153428018	True	False	22255259	T	A	0.07986248216394277	0.07831646721273124	0.3093719466491463	29.0	1.0197406114733456	0.0635142149335151	1.866968428963057	9.0	1.0	False	False										CELA3A	+
chr1	ENSG00000142789.15	22270242	-0.000438670649889381	0.0186152092271881	False	False	22270264	AAAC	GTTT	-0.12125025275968307	0.0746100361391659	0.10591630595225653	14.0	1.6251198770835842	0.0635142149335151	1.866968428963057	9.0	1.0	False	False										CELA3A	+
chr1	ENSG00000142798.12	22352762	0.0255731260636525	0.0291272162944557	False	False	22352782	T	A	0.014854507899626576	0.08420590028328273	0.8602273503290623	50.0	0.17640697207266387	9.25612705630824e-06	4.561441263392796	16.0	0.002866805883256202	False	False										HSPG2	-
chr1	ENSG00000142798.12	22070937	0.00499559164629753	0.0192570032292233	False	False	22070963	A	T	-0.013324205536185595	0.08164240995735943	0.8705790544670775	41.0	0.1632020115910912	9.25612705630824e-06	4.561441263392796	16.0	0.002866805883256202	False	False										HSPG2	-
chr1	ENSG00000142798.12	22072947	0.0023938470996412602	0.0155641166816534	False	False	22072965	ACAT	ATGT	0.07304671925467189	0.07235381548176355	0.3139821471471016	1.0	1.009576603089895	9.25612705630824e-06	4.561441263392796	16.0	0.002866805883256202	False	False										HSPG2	-
chr1	ENSG00000142798.12	22074060	-0.00405950086941538	0.0203761442500867	False	False	22074080	T	A						9.25612705630824e-06	4.561441263392796	16.0	0.002866805883256202	False	False										HSPG2	-
chr1	ENSG00000142798.12	22082662	0.006136625594772779	0.0312828602124098	False	False	22082686	AAT	ATT						9.25612705630824e-06	4.561441263392796	16.0	0.002866805883256202	False	False										HSPG2	-
chr1	ENSG00000142798.12	22085249	-0.00090901435345599	0.0142262386559615	False	False	22085286	AATG	ATTC	0.03411587041745901	0.07347866420925556	0.6429813972712478	6.0	0.46429627953364033	9.25612705630824e-06	4.561441263392796	16.0	0.002866805883256202	False	False										HSPG2	-
chr1	ENSG00000142798.12	22087588	-0.00266079454726	0.0169619778575056	False	False	22087612	A	T	0.023063247005460287	0.07690261599560723	0.76462047393106	22.0	0.29990198261627	9.25612705630824e-06	4.561441263392796	16.0	0.002866805883256202	False	False										HSPG2	-
chr1	ENSG00000142798.12	22101484	0.00370574977603641	0.013654050744095	False	False	22101529	AAAT	ATTT	0.09644156580836127	0.07298177060592942	0.1879754028106668	5.0	1.321447328663822	9.25612705630824e-06	4.561441263392796	16.0	0.002866805883256202	False	False										HSPG2	-
chr1	ENSG00000142798.12	22115695	0.00558958308598195	0.0257715244968898	False	False	22115706	A	T						9.25612705630824e-06	4.561441263392796	16.0	0.002866805883256202	False	False										HSPG2	-
chr1	ENSG00000142798.12	22125966	0.00425597329254824	0.0239868250805869	False	False	22125976	T	A	0.08758548642283287	0.07445627049123599	0.2410232231390259	12.0	1.1763345900214313	9.25612705630824e-06	4.561441263392796	16.0	0.002866805883256202	False	False										HSPG2	-
chr1	ENSG00000142798.12	22127388	0.0007729784094037321	0.0131708676620953	False	False	22127414	ATTT	AAAT	0.0485786053328247	0.07304090565533411	0.506813844305319	4.0	0.6650876641926886	9.25612705630824e-06	4.561441263392796	16.0	0.002866805883256202	False	False										HSPG2	-
chr1	ENSG00000142798.12	22139795	-0.015561460486663	0.0231196140733183	False	False	22139806	A	T	0.06592050986639089	0.08147206009338231	0.4197288291384491	41.0	0.8091179944490612	9.25612705630824e-06	4.561441263392796	16.0	0.002866805883256202	False	False										HSPG2	-
chr1	ENSG00000142798.12	22208894	0.00690621840237309	0.0184644805925777	False	False	22208936	AC	GT	0.03709803525380827	0.08105487646375546	0.6478284851509822	39.0	0.4576903558713959	9.25612705630824e-06	4.561441263392796	16.0	0.002866805883256202	False	False										HSPG2	-
chr1	ENSG00000142798.12	22231643	0.008256748636881	0.024554792861521003	False	False	22231696	AC	GT	0.022465623549457046	0.07493425192128772	0.7646761160553629	13.0	0.2998044682297668	9.25612705630824e-06	4.561441263392796	16.0	0.002866805883256202	False	False										HSPG2	-
chr1	ENSG00000142798.12	22231730	0.009693232564496309	0.0218650708469018	False	False	22231773	AC	GT	0.06801068614082766	0.07477962178739987	0.3643258228241314	13.0	0.9094815474486291	9.25612705630824e-06	4.561441263392796	16.0	0.002866805883256202	False	False										HSPG2	-
chr1	ENSG00000142798.12	22233218	0.0163169809282934	0.0239068266697279	False	False	22233233	G	C	0.06315144055954572	0.07793101606921872	0.41891305855925065	27.0	0.8103505349327704	9.25612705630824e-06	4.561441263392796	16.0	0.002866805883256202	False	False										HSPG2	-
chr1	ENSG00000142798.12	22255248	0.0181912107045656	0.0259318528588205	False	False	22255259	T	A	-0.009453079917336195	0.07856390963279895	0.9043760344232652	29.0	0.12032344064239023	9.25612705630824e-06	4.561441263392796	16.0	0.002866805883256202	False	False										HSPG2	-
chr1	ENSG00000142798.12	22270242	-0.003662648507704	0.0239986533660442	False	False	22270264	AAAC	GTTT	0.026569365355477218	0.07513806759824816	0.7240540672619897	14.0	0.35360724869236165	9.25612705630824e-06	4.561441263392796	16.0	0.002866805883256202	False	False										HSPG2	-
chr1	ENSG00000162552.10	22352762	0.00318991874720472	0.0185824720732816	False	False	22352782	T	A	0.009476721307919208	0.08421141041236685	0.9105593678030626	50.0	0.11253488406753374	0.014288194329770838	2.4760313706851806	12.0	0.5320685662363609	False	False										WNT4	-
chr1	ENSG00000162552.10	22378319	-0.00316120234203453	0.0137054000870215	False	False	22378355	AAC	GTT	-0.03732913099187947	0.0740732684494741	0.6149068734522778	9.0	0.503948749302752	0.014288194329770838	2.4760313706851806	12.0	0.5320685662363609	False	False										WNT4	-
chr1	ENSG00000162552.10	22400314	0.0167856073681215	0.0306632691356816	False	False	22400324	T	A	0.06919698310731418	0.07334523244068117	0.3466852393951718	6.0	0.9434421407455224	0.014288194329770838	2.4760313706851806	12.0	0.5320685662363609	False	False										WNT4	-
chr1	ENSG00000162552.10	22436692	-0.000256502456169151	0.0158187291104486	False	False	22436703	A	T	-0.04180807027369498	0.0813076931291664	0.6078668457391658	40.0	0.5141957502997676	0.014288194329770838	2.4760313706851806	12.0	0.5320685662363609	False	False										WNT4	-
chr1	ENSG00000162552.10	22485142	0.005248892934629871	0.0273929541989104	False	False	22485192	AAAC	GTTT	-0.022870493442737748	0.0747239590681935	0.7599097689532799	12.0	0.3060664039744737	0.014288194329770838	2.4760313706851806	12.0	0.5320685662363609	False	False										WNT4	-
chr1	ENSG00000162552.10	22498307	-0.00137477595209382	0.0163207416504111	False	False	22498329	T	A	0.08340769228485759	0.08056350383059425	0.3021606838244061	38.0	1.035303683666043	0.014288194329770838	2.4760313706851806	12.0	0.5320685662363609	False	False										WNT4	-
chr1	ENSG00000162552.10	22527267	-0.0017112605230278	0.0226420541735155	False	False	22527312	GT	AC	-0.012157116576199736	0.08164362414447117	0.8818288621586262	41.0	0.14890466590125034	0.014288194329770838	2.4760313706851806	12.0	0.5320685662363609	False	False										WNT4	-
chr1	ENSG00000162552.10	22541077	-0.0022154154859687	0.0144334152216529	False	False	22541095	ATTT	AAAT	-0.08550401115937284	0.07305503390527844	0.2433352348387343	5.0	1.170405468160284	0.014288194329770838	2.4760313706851806	12.0	0.5320685662363609	False	False										WNT4	-
chr1	ENSG00000162552.10	22549511	-0.000108379564747283	0.0147373154907323	False	False	22549529	GT	AC	-0.02031421897980929	0.07557729562723901	0.7884099613027019	16.0	0.26878732311358056	0.014288194329770838	2.4760313706851806	12.0	0.5320685662363609	False	False										WNT4	-
chr1	ENSG00000162552.10	22553391	-0.0013595416258375599	0.0328097315152524	False	False	22553407	AAC	GTT	0.015228214907663915	0.0725392126795	0.8339466229214285	1.0	0.20993079942770726	0.014288194329770838	2.4760313706851806	12.0	0.5320685662363609	False	False										WNT4	-
chr1	ENSG00000162552.10	22564244	-0.0034082793853546	0.0552111907003315	False	False	22564254	A	T	-0.002469998723725285	0.07516437351430755	0.9738222242936152	14.0	0.03286129596031451	0.014288194329770838	2.4760313706851806	12.0	0.5320685662363609	False	False										WNT4	-
chr1	ENSG00000219073.3	22352762	-0.000266960742166935	0.0187713374785138	False	False	22352782	T	A	0.10782601099171044	0.0837241990045997	0.19990033970637824	50.0	1.2878715147312023	0.03611882100579565	2.114331417995288	9.0	0.7564187235377519	False	False										CELA3B	+
chr1	ENSG00000219073.3	22378319	0.000187929437522575	0.0236060713981341	False	False	22378355	AAC	GTT	0.1484705448248363	0.07330339247203277	0.04428433454881476	9.0	2.0254252882154375	0.03611882100579565	2.114331417995288	9.0	0.7564187235377519	False	False										CELA3B	+
chr1	ENSG00000219073.3	22400314	-0.00640336641496889	0.0152515584265564	False	False	22400324	T	A	-0.00796209842306328	0.07351913172548122	0.9138753460283586	6.0	0.10829967977306337	0.03611882100579565	2.114331417995288	9.0	0.7564187235377519	False	False										CELA3B	+
chr1	ENSG00000219073.3	22231643	0.0023144802822088802	0.0166591687936876	False	False	22231696	AC	GT	-0.019129014976803645	0.07493945424253265	0.7988173057116656	13.0	0.2552595981670064	0.03611882100579565	2.114331417995288	9.0	0.7564187235377519	False	False										CELA3B	+
chr1	ENSG00000219073.3	22231730	0.00386958822981815	0.0156179434004938	False	False	22231773	AC	GT	0.009139864150927546	0.07495003814839253	0.9030792751178754	13.0	0.12194609071221094	0.03611882100579565	2.114331417995288	9.0	0.7564187235377519	False	False										CELA3B	+
chr1	ENSG00000219073.3	22233218	-0.00726750180235114	0.0219177533945565	False	False	22233233	G	C	0.0011423128275617554	0.0780868299973367	0.9883461423667874	27.0	0.014628751450157679	0.03611882100579565	2.114331417995288	9.0	0.7564187235377519	False	False										CELA3B	+
chr1	ENSG00000219073.3	22255248	0.0117023157611843	0.0204542582343715	True	False	22255259	T	A	0.09324042981766603	0.07822515075986633	0.2350242114338868	29.0	1.1919495061619407	0.03611882100579565	2.114331417995288	9.0	0.7564187235377519	False	False										CELA3B	+
chr1	ENSG00000219073.3	22270242	5.32914166467765e-05	0.0172498180043169	False	False	22270264	AAAC	GTTT	-0.13434024697384364	0.07448325554227056	0.07298984498722312	14.0	1.803630171584044	0.03611882100579565	2.114331417995288	9.0	0.7564187235377519	False	False										CELA3B	+
chr1	ENSG00000070886.6	22812488	-0.00200844267340099	0.0231169878096561	False	False	22812499	A	T	-0.08988899218963425	0.08186673288500274	0.2739912261052008	43.0	1.0979916874892308	0.2588529393797898	1.1324786313927786	16.0	1.0	False	False										EPHA8	+
chr1	ENSG00000070886.6	22830105	-0.004393227115501171	0.0316326112880046	False	False	22830124	AC	GT	-0.07950123052070474	0.07450692871479976	0.2873946765095011	12.0	1.0670313740219026	0.2588529393797898	1.1324786313927786	16.0	1.0	False	False										EPHA8	+
chr1	ENSG00000070886.6	22849257	0.00238842690628296	0.0218840904912018	False	False	22849276	T	A	-0.04143438138507381	0.07974015092185191	0.6040619810360415	34.0	0.5196175440610958	0.2588529393797898	1.1324786313927786	16.0	1.0	False	False										EPHA8	+
chr1	ENSG00000070886.6	22873067	0.00227532536056589	0.0242776220930667	False	False	22873112	GT	AC	0.04198292296425831	0.08297226101408113	0.6136338559672738	46.0	0.5059874523261869	0.2588529393797898	1.1324786313927786	16.0	1.0	False	False										EPHA8	+
chr1	ENSG00000070886.6	22881519	-0.00617779805948008	0.0177739913861195	False	False	22881594	AC	GT	-0.0587024430567028	0.08070579277907619	0.4681148835100794	38.0	0.7273634399131015	0.2588529393797898	1.1324786313927786	16.0	1.0	False	False										EPHA8	+
chr1	ENSG00000070886.6	22905125	0.026758233491757006	0.02988933780171	False	False	22905146	GT	AC	0.05247208547610925	0.0794461317475993	0.5099116280554784	33.0	0.6604737615522086	0.2588529393797898	1.1324786313927786	16.0	1.0	False	False										EPHA8	+
chr1	ENSG00000070886.6	22905565	0.0134857848214144	0.0237025226539661	False	False	22905621	ATGTGT	ACACAT	0.06825902440212847	0.07720183926277213	0.3778792660884761	24.0	0.8841631890374402	0.2588529393797898	1.1324786313927786	16.0	1.0	False	False										EPHA8	+
chr1	ENSG00000070886.6	22911521	-0.0287351298675043	0.0300136112134584	True	False	22911544	GT	AC	-0.059051797552993765	0.0758959161476727	0.4375947267670329	18.0	0.7780629123455749	0.2588529393797898	1.1324786313927786	16.0	1.0	False	False										EPHA8	+
chr1	ENSG00000070886.6	22934359	-0.0114059524471675	0.0209031854722468	False	False	22934397	GTTT	AAAC	-0.03622856820265893	0.07307923656797602	0.6206573885519151	4.0	0.49574365995134945	0.2588529393797898	1.1324786313927786	16.0	1.0	False	False										EPHA8	+
chr1	ENSG00000070886.6	22942165	-0.0022334188445308103	0.016258422210731	False	False	22942187	AATG	ATTC	-0.004618404616650458	0.07293171793208701	0.9495749475837444	3.0	0.06332504906782878	0.2588529393797898	1.1324786313927786	16.0	1.0	False	False										EPHA8	+
chr1	ENSG00000070886.6	22950189	0.00997206165135316	0.021018056291715	False	False	22950256	ACT	AGT	0.04924869620264481	0.08266016275278801	0.5522331947091268	45.0	0.5957972324580709	0.2588529393797898	1.1324786313927786	16.0	1.0	False	False										EPHA8	+
chr1	ENSG00000070886.6	22960198	-0.00444078952634107	0.018421946252369998	False	False	22960216	AAAC	GTTT	-0.08166954334026685	0.07211574777338234	0.2588529393797898	0.0	1.1324786313927786	0.2588529393797898	1.1324786313927786	16.0	1.0	True	False	22847660.0	0.2510169828914565	0.4231202618206937	chr1:22847660						EPHA8	+
chr1	ENSG00000070886.6	22969874	-0.0021276139483595896	0.0183800811202323	False	False	22969905	AC	GT	-0.04356795324765776	0.07385193551632319	0.5559609224522573	8.0	0.5899365120637646	0.2588529393797898	1.1324786313927786	16.0	1.0	False	False										EPHA8	+
chr1	ENSG00000070886.6	22976286	0.0167979094945479	0.0258985964592612	False	False	22976306	AC	GT	0.040242338600961484	0.07366126032548402	0.5855104372329201	7.0	0.5463161833390346	0.2588529393797898	1.1324786313927786	16.0	1.0	False	False										EPHA8	+
chr1	ENSG00000070886.6	22994410	-0.0109065752937941	0.0195675254444766	False	False	22994432	AC	GT	-0.05316415813151679	0.07463780596878067	0.47720933189738796	12.0	0.7122952964849231	0.2588529393797898	1.1324786313927786	16.0	1.0	False	False										EPHA8	+
chr1	ENSG00000070886.6	23024903	0.0011235133992715	0.0164685917130774	False	False	23024979	GT	AC	-0.030223217127215183	0.07805120884465969	0.6990932210980063	27.0	0.3872229216509191	0.2588529393797898	1.1324786313927786	16.0	1.0	False	False										EPHA8	+
chr1	ENSG00000184677.12	22812488	0.023122508645720997	0.0268522303926509	False	False	22812499	A	T	-0.021264435959505185	0.08218090722250722	0.7961864700866074	43.0	0.2587515358273072	0.1024909807166287	1.642484826321194	14.0	1.0	False	False										ZBTB40	+
chr1	ENSG00000184677.12	22830105	-0.12334551002767	0.0347606232430477	True	True	22830124	AC	GT	-0.10255851934792032	0.07434938470623974	0.16948829073165694	12.0	1.3794131552417963	0.1024909807166287	1.642484826321194	14.0	1.0	False	False										ZBTB40	+
chr1	ENSG00000184677.12	22849257	-0.11591358389142	0.0379956229468895	False	False	22849276	T	A	-0.12997264548919252	0.07913171763072098	0.1024909807166287	34.0	1.642484826321194	0.1024909807166287	1.642484826321194	14.0	1.0	True	False	22925613.0	0.1774623460668585	0.35415042360811994	chr1:22925613						ZBTB40	+
chr1	ENSG00000184677.12	22873067	-0.00487091556049174	0.0181662649277663	False	False	22873112	GT	AC	-0.02371266833683813	0.0830221287227542	0.7755778233929469	46.0	0.2856186501315173	0.1024909807166287	1.642484826321194	14.0	1.0	False	False										ZBTB40	+
chr1	ENSG00000184677.12	22881519	0.0043175516148337	0.016397158150556	False	False	22881594	AC	GT	-0.034494250066299484	0.08079709706137263	0.6700345629710778	38.0	0.42692437378162257	0.1024909807166287	1.642484826321194	14.0	1.0	False	False										ZBTB40	+
chr1	ENSG00000184677.12	22905125	-0.00372373939054285	0.0150920701831924	False	False	22905146	GT	AC	-0.022499589101810703	0.0795355890602031	0.7776336881910489	33.0	0.282887061850765	0.1024909807166287	1.642484826321194	14.0	1.0	False	False										ZBTB40	+
chr1	ENSG00000184677.12	22905565	-0.00339131207063618	0.0141727804172878	False	False	22905621	ATGTGT	ACACAT	-0.023241547742272918	0.07736142064325971	0.7642242672010258	24.0	0.3004281403963319	0.1024909807166287	1.642484826321194	14.0	1.0	False	False										ZBTB40	+
chr1	ENSG00000184677.12	22911521	-0.00278434766253434	0.0135217373892181	False	False	22911544	GT	AC	0.08418908231399007	0.07575867520934304	0.267989982889312	18.0	1.111279758804538	0.1024909807166287	1.642484826321194	14.0	1.0	False	False										ZBTB40	+
chr1	ENSG00000184677.12	22934359	-0.007716958269665559	0.0211181937635237	False	False	22934397	GTTT	AAAC	0.055050506274026835	0.07301635014902766	0.4518289493539174	4.0	0.7539476591430245	0.1024909807166287	1.642484826321194	14.0	1.0	False	False										ZBTB40	+
chr1	ENSG00000184677.12	22942165	-0.00572697561136893	0.0169294921992963	False	False	22942187	AATG	ATTC	0.029000158585076444	0.07290182084824468	0.6912308226457258	3.0	0.39779745207522765	0.1024909807166287	1.642484826321194	14.0	1.0	False	False										ZBTB40	+
chr1	ENSG00000184677.12	22950189	0.00229224346866444	0.0158837811360069	False	False	22950256	ACT	AGT	-0.11592602264467895	0.0822026045846808	0.16059350233834732	45.0	1.4102475612589387	0.1024909807166287	1.642484826321194	14.0	1.0	False	False										ZBTB40	+
chr1	ENSG00000184677.12	22699412	-0.000312268204488263	0.0263881552365604	False	False	22699475	AATGG	ATTCC						0.1024909807166287	1.642484826321194	14.0	1.0	False	False										ZBTB40	+
chr1	ENSG00000184677.12	22701261	0.00282459658741213	0.0219420753519134	False	False	22701294	ATTT	AAAT						0.1024909807166287	1.642484826321194	14.0	1.0	False	False										ZBTB40	+
chr1	ENSG00000184677.12	22731858	0.0383726896942656	0.0286200494175753	False	False	22731908	GTTTT	AAAAC	0.08885522725890366	0.07383173431693156	0.23035256865783704	9.0	1.2034828665609012	0.1024909807166287	1.642484826321194	14.0	1.0	False	False										ZBTB40	+
chr1	ENSG00000184677.12	22739362	-0.10350844660633801	0.0350899750939433	False	False	22739451	GT	AC	-0.05703581070265741	0.0772563551364352	0.4613884790783573	24.0	0.7382669115302142	0.1024909807166287	1.642484826321194	14.0	1.0	False	False										ZBTB40	+
chr1	ENSG00000184677.12	22758230	0.018976377010731002	0.0265253238518967	False	False	22758241	A	T	0.006451880658038568	0.0798070273407548	0.9356693648756302	34.0	0.08084351557777929	0.1024909807166287	1.642484826321194	14.0	1.0	False	False										ZBTB40	+
chr1	ENSG00000159189.7	22873067	0.00738163339713504	0.0186418616007487	False	False	22873112	GT	AC	0.08287651092349528	0.08275978883396454	0.3182966800130999	46.0	1.0014103720076535	0.02829081186292041	2.2104879581588355	16.0	0.9040650617597774	False	False										C1QC	+
chr1	ENSG00000159189.7	22881519	-0.00031118868317153	0.0195436613271774	False	False	22881594	AC	GT	0.03651049101139012	0.08079130640015575	0.6519729998864003	38.0	0.45191113546988926	0.02829081186292041	2.2104879581588355	16.0	0.9040650617597774	False	False										C1QC	+
chr1	ENSG00000159189.7	22905125	0.0305095521216145	0.0375670844862876	False	False	22905146	GT	AC	0.042475758324212805	0.0794839291914651	0.5938199194419751	33.0	0.5343942952530057	0.02829081186292041	2.2104879581588355	16.0	0.9040650617597774	False	False										C1QC	+
chr1	ENSG00000159189.7	22905565	0.0253764185212781	0.0298484537948903	False	False	22905621	ATGTGT	ACACAT	0.06415323550913138	0.07722292027249056	0.4072988469615376	24.0	0.8307538135408349	0.02829081186292041	2.2104879581588355	16.0	0.9040650617597774	False	False										C1QC	+
chr1	ENSG00000159189.7	22911521	-0.00394796014017259	0.0181175534273266	False	False	22911544	GT	AC	-0.007367549855030564	0.07602652865291386	0.9229119328314258	18.0	0.09690761876904647	0.02829081186292041	2.2104879581588355	16.0	0.9040650617597774	False	False										C1QC	+
chr1	ENSG00000159189.7	22934359	-0.00828125154773548	0.0300676005865326	False	False	22934397	GTTT	AAAC	0.01967970449541866	0.0731130802883898	0.7880971288358959	4.0	0.26916803966941816	0.02829081186292041	2.2104879581588355	16.0	0.9040650617597774	False	False										C1QC	+
chr1	ENSG00000159189.7	22942165	-0.0245313070000802	0.0295766831923622	False	False	22942187	AATG	ATTC	-0.018182094817186058	0.07292043942763543	0.8033688115340222	3.0	0.24934154209574602	0.02829081186292041	2.2104879581588355	16.0	0.9040650617597774	False	False										C1QC	+
chr1	ENSG00000159189.7	22950189	-0.009298672396707959	0.0286453407968298	False	False	22950256	ACT	AGT	-0.017044154945077196	0.08274856687838217	0.8370971994530604	45.0	0.20597522818887554	0.02829081186292041	2.2104879581588355	16.0	0.9040650617597774	False	False										C1QC	+
chr1	ENSG00000159189.7	22960198	-0.007652725099176809	0.0168594752464633	False	False	22960216	AAAC	GTTT	-0.03271083249263685	0.07231873897909799	0.6515555381028016	0.0	0.4523147520878529	0.02829081186292041	2.2104879581588355	16.0	0.9040650617597774	False	False										C1QC	+
chr1	ENSG00000159189.7	22969874	0.0189820947975875	0.0356887759995092	False	False	22969905	AC	GT	0.0066990108914982615	0.07392046838455281	0.9278900216597614	8.0	0.09062457311076991	0.02829081186292041	2.2104879581588355	16.0	0.9040650617597774	False	False										C1QC	+
chr1	ENSG00000159189.7	22976286	0.0330266386986793	0.0368008617645311	True	False	22976306	AC	GT	0.08233143763840214	0.07347069566576077	0.263917620827798	7.0	1.120602396538498	0.02829081186292041	2.2104879581588355	16.0	0.9040650617597774	False	False										C1QC	+
chr1	ENSG00000159189.7	22994410	-0.00293669883290595	0.0293100709956539	False	False	22994432	AC	GT	-0.05906709871578132	0.07461300820615349	0.4296148296850779	12.0	0.7916461235898801	0.02829081186292041	2.2104879581588355	16.0	0.9040650617597774	False	False										C1QC	+
chr1	ENSG00000159189.7	23024903	-0.0106092760379279	0.0213753333596607	False	False	23024979	GT	AC	0.06902715494789781	0.07790062665610206	0.376865176053886	27.0	0.886092421985553	0.02829081186292041	2.2104879581588355	16.0	0.9040650617597774	False	False										C1QC	+
chr1	ENSG00000159189.7	23054720	-0.00168777388044266	0.0175397327367759	False	False	23054740	AATG	ATTC	-0.01165827685354712	0.07273435338135081	0.8728272032075068	2.0	0.1602857014816924	0.02829081186292041	2.2104879581588355	16.0	0.9040650617597774	False	False										C1QC	+
chr1	ENSG00000159189.7	23069387	-0.0029440923597416	0.0176457205708079	False	False	23069398	T	A	0.035578877728114584	0.07710282804165793	0.6450747558789369	23.0	0.46144711720420495	0.02829081186292041	2.2104879581588355	16.0	0.9040650617597774	False	False										C1QC	+
chr1	ENSG00000173372.12	22873067	0.00622043688400964	0.0169914953640982	False	False	22873112	GT	AC	0.09494693241863564	0.08267030822633051	0.2526529329639373	46.0	1.1485010090768601	0.009295342742624007	2.6284115392982987	15.0	0.47397376504383115	False	False										C1QA	+
chr1	ENSG00000173372.12	22881519	-0.0018837167006825301	0.0179603618488947	False	False	22881594	AC	GT	0.019260304978483692	0.08083021181165638	0.8119819749359882	38.0	0.23828101580832672	0.009295342742624007	2.6284115392982987	15.0	0.47397376504383115	False	False										C1QA	+
chr1	ENSG00000173372.12	22905125	0.0156570237629754	0.0365928327479908	False	False	22905146	GT	AC	-0.0131110731262016	0.07954889029934663	0.8692980691304976	33.0	0.16481780043522853	0.009295342742624007	2.6284115392982987	15.0	0.47397376504383115	False	False										C1QA	+
chr1	ENSG00000173372.12	22905565	0.0135721840443919	0.0241855464443026	True	False	22905621	ATGTGT	ACACAT	0.03883026469021537	0.07732396312087916	0.616204972392193	24.0	0.5021763386534225	0.009295342742624007	2.6284115392982987	15.0	0.47397376504383115	False	False										C1QA	+
chr1	ENSG00000173372.12	22911521	-0.00161914277092548	0.0156092499631879	False	False	22911544	GT	AC	0.01332065521754257	0.07602184657652733	0.8611105717454173	18.0	0.17522141091552337	0.009295342742624007	2.6284115392982987	15.0	0.47397376504383115	False	False										C1QA	+
chr1	ENSG00000173372.12	22934359	0.00202439267705006	0.0256854044766898	False	False	22934397	GTTT	AAAC	0.06398979871709437	0.07297737198414314	0.38169621667286335	4.0	0.8768443830917667	0.009295342742624007	2.6284115392982987	15.0	0.47397376504383115	False	False										C1QA	+
chr1	ENSG00000173372.12	22942165	0.007252442358913159	0.0279600135336242	False	False	22942187	AATG	ATTC	0.06475773141081101	0.07277941155206245	0.3747207045323904	3.0	0.889780915094193	0.009295342742624007	2.6284115392982987	15.0	0.47397376504383115	False	False										C1QA	+
chr1	ENSG00000173372.12	22950189	0.013285560658626999	0.0310306002747877	False	False	22950256	ACT	AGT	0.03749785751422961	0.08270238400275201	0.6509287140368195	45.0	0.4534072139079066	0.009295342742624007	2.6284115392982987	15.0	0.47397376504383115	False	False										C1QA	+
chr1	ENSG00000173372.12	22960198	-0.0057911207023996795	0.0164042908669011	False	False	22960216	AAAC	GTTT	-0.052374769669700144	0.0722581499054564	0.4694442369146145	0.0	0.7248285451292075	0.009295342742624007	2.6284115392982987	15.0	0.47397376504383115	False	False										C1QA	+
chr1	ENSG00000173372.12	22969874	-0.0023311108866892897	0.0215132301607213	False	False	22969905	AC	GT	-0.01712262862423162	0.0739112898934281	0.8170573747744537	8.0	0.23166458938709572	0.009295342742624007	2.6284115392982987	15.0	0.47397376504383115	False	False										C1QA	+
chr1	ENSG00000173372.12	22976286	0.007129280824958759	0.0272817041570021	False	False	22976306	AC	GT	0.0761306732703665	0.07350702867115473	0.30170488062096484	7.0	1.0356924316849898	0.009295342742624007	2.6284115392982987	15.0	0.47397376504383115	False	False										C1QA	+
chr1	ENSG00000173372.12	22994410	-0.0099982658214713	0.0273683969375412	False	False	22994432	AC	GT	-0.026157877868893318	0.07471793385291138	0.7266839866374072	12.0	0.35008834586335497	0.009295342742624007	2.6284115392982987	15.0	0.47397376504383115	False	False										C1QA	+
chr1	ENSG00000173372.12	23024903	-0.0039640674586780295	0.019477357631036998	False	False	23024979	GT	AC	0.09348079793151326	0.07774494495440806	0.23094039266901106	27.0	1.2024035515921088	0.009295342742624007	2.6284115392982987	15.0	0.47397376504383115	False	False										C1QA	+
chr1	ENSG00000173372.12	23054720	-0.00304519996836932	0.0161435226557809	False	False	23054740	AATG	ATTC	-0.015485247629644676	0.07273057503920619	0.8316246950314319	2.0	0.21291248723521283	0.009295342742624007	2.6284115392982987	15.0	0.47397376504383115	False	False										C1QA	+
chr1	ENSG00000173369.11	22881519	0.0038923612799220604	0.0241482128484421	False	False	22881594	AC	GT	0.046264798851342666	0.08075864017747783	0.5675686681973579	38.0	0.5728773880995226	0.009656241107105798	2.614938452257361	16.0	0.5027047745503589	False	False										C1QB	+
chr1	ENSG00000173369.11	22905125	0.0141069975776344	0.0382357002256463	False	False	22905146	GT	AC	0.0001759617728148942	0.0795557271859492	0.9982380263312012	33.0	0.0022118052218115082	0.009656241107105798	2.614938452257361	16.0	0.5027047745503589	False	False										C1QB	+
chr1	ENSG00000173369.11	22905565	0.0106377708054615	0.0265011618024913	False	False	22905621	ATGTGT	ACACAT	0.021089782436494783	0.07736511232622997	0.785496960587056	24.0	0.27260068268968923	0.009656241107105798	2.614938452257361	16.0	0.5027047745503589	False	False										C1QB	+
chr1	ENSG00000173369.11	22911521	-0.0012886116542625099	0.0167403271605605	False	False	22911544	GT	AC	-0.01194338975036397	0.07602316940109569	0.8753476833572367	18.0	0.1571019709445557	0.009656241107105798	2.614938452257361	16.0	0.5027047745503589	False	False										C1QB	+
chr1	ENSG00000173369.11	22934359	0.00279663064191827	0.017545314526906	False	False	22934397	GTTT	AAAC	0.06013664590643506	0.07299489337567246	0.4110758209036067	4.0	0.823847301165827	0.009656241107105798	2.614938452257361	16.0	0.5027047745503589	False	False										C1QB	+
chr1	ENSG00000173369.11	22942165	0.00386015975011792	0.0188712204088198	False	False	22942187	AATG	ATTC	0.06491350119473993	0.07277867342237294	0.37357047721904657	3.0	0.8919302611908398	0.009656241107105798	2.614938452257361	16.0	0.5027047745503589	False	False										C1QB	+
chr1	ENSG00000173369.11	22950189	0.000160947665449163	0.0204053515161229	False	False	22950256	ACT	AGT	0.009189018999340742	0.0827570947142708	0.9117402735799895	45.0	0.1110360269541479	0.009656241107105798	2.614938452257361	16.0	0.5027047745503589	False	False										C1QB	+
chr1	ENSG00000173369.11	22960198	0.00456066395664051	0.0148901297177417	False	False	22960216	AAAC	GTTT	-0.04860323068262495	0.07227194592210455	0.5020751392490259	0.0	0.672504802001734	0.009656241107105798	2.614938452257361	16.0	0.5027047745503589	False	False										C1QB	+
chr1	ENSG00000173369.11	22969874	-0.0065592608328487205	0.0284293718714294	False	False	22969905	AC	GT	-0.03948369085895087	0.07386448373296506	0.5936152296274088	8.0	0.534542297779977	0.009656241107105798	2.614938452257361	16.0	0.5027047745503589	False	False										C1QB	+
chr1	ENSG00000173369.11	22976286	-0.00532086423638732	0.0223991210715168	False	False	22976306	AC	GT	0.03423640492205764	0.0736777600720077	0.6427117358656531	7.0	0.4646776026930959	0.009656241107105798	2.614938452257361	16.0	0.5027047745503589	False	False										C1QB	+
chr1	ENSG00000173369.11	22994410	-0.00307484358544377	0.0231366008885296	False	False	22994432	AC	GT	-0.058609336323439086	0.07461502483589386	0.4332049524298691	12.0	0.7854897381907032	0.009656241107105798	2.614938452257361	16.0	0.5027047745503589	False	False										C1QB	+
chr1	ENSG00000173369.11	23024903	-0.0018227582669754102	0.0179068301132133	False	False	23024979	GT	AC	0.09677862186768947	0.07772033581818467	0.21482854427040107	27.0	1.2452162082017872	0.009656241107105798	2.614938452257361	16.0	0.5027047745503589	False	False										C1QB	+
chr1	ENSG00000173369.11	23054720	-0.00101629641305596	0.0161767474645652	False	False	23054740	AATG	ATTC	-0.00021419110418188783	0.07273929507677034	0.9976536256015868	2.0	0.002944640911845884	0.009656241107105798	2.614938452257361	16.0	0.5027047745503589	False	False										C1QB	+
chr1	ENSG00000173369.11	23069387	0.00030852722604498797	0.0154188331271697	False	False	23069398	T	A	0.07528128266254874	0.07693274461071427	0.3292174293678624	23.0	0.9785336925580641	0.009656241107105798	2.614938452257361	16.0	0.5027047745503589	False	False										C1QB	+
chr1	ENSG00000173369.11	23075516	-0.00340759417151243	0.0228382745620465	False	False	23075531	T	A	-0.008086259603276016	0.0800614592610604	0.9196796361710512	35.0	0.1010006522227973	0.009656241107105798	2.614938452257361	16.0	0.5027047745503589	False	False										C1QB	+
chr1	ENSG00000072694.14	161451487	0.00899533554614672	0.019846674399185003	False	False	161451575	AC	GT	0.05576211306229484	0.07360627434956936	0.44967585158748025	7.0	0.7575728231736142	0.011030604781248341	2.5711275477407747	12.0	0.4603129531799048	False	False										FCGR2B	+
chr1	ENSG00000072694.14	161457023	-0.0334937470263265	0.0345431070577857	False	False	161457034	AG	CT	-0.061168137018585735	0.07222196947201842	0.39808495372483454	0.0	0.8469463996309964	0.011030604781248341	2.5711275477407747	12.0	0.4603129531799048	False	False										FCGR2B	+
chr1	ENSG00000072694.14	161478086	0.0266147125930946	0.0384249063902669	False	False	161478096	T	A	0.0370785761685972	0.0802666997673625	0.644770473598091	36.0	0.4619422036294289	0.011030604781248341	2.5711275477407747	12.0	0.4603129531799048	False	False										FCGR2B	+
chr1	ENSG00000072694.14	161654572	0.075124482326203	0.0307858005406613	True	False	161654582	T	A	0.1151385309778361	0.07902663862221225	0.1471123528644208	33.0	1.4569584760938292	0.011030604781248341	2.5711275477407747	12.0	0.4603129531799048	False	False										FCGR2B	+
chr1	ENSG00000072694.14	161656868	-0.0138070082160337	0.029550772676433	False	False	161656908	GT	AC	-0.05180722078804995	0.07464313653444322	0.4885409457396444	12.0	0.6940654317780993	0.011030604781248341	2.5711275477407747	12.0	0.4603129531799048	False	False										FCGR2B	+
chr1	ENSG00000072694.14	161659344	-0.0122627643939248	0.0248578611483042	False	False	161659379	GT	AC	-0.0964131973337638	0.08046858256649393	0.2327124618558604	38.0	1.1981470812424748	0.011030604781248341	2.5711275477407747	12.0	0.4603129531799048	False	False										FCGR2B	+
chr1	ENSG00000072694.14	161680414	0.0125259543225419	0.0448921330229282	False	False	161680424	A	T						0.011030604781248341	2.5711275477407747	12.0	0.4603129531799048	False	False										FCGR2B	+
chr1	ENSG00000072694.14	161684806	-0.000315443843515272	0.0141359000149958	False	False	161684817	A	T	0.051306352844576894	0.07728040777645097	0.5076707531606439	24.0	0.663898578188029	0.011030604781248341	2.5711275477407747	12.0	0.4603129531799048	False	False										FCGR2B	+
chr1	ENSG00000072694.14	161706319	-0.0207497692263988	0.0358239451631358	False	False	161706354	AG	CT	-0.08352536144374231	0.07554489850168845	0.27040932914669435	17.0	1.1056386744880662	0.011030604781248341	2.5711275477407747	12.0	0.4603129531799048	False	False										FCGR2B	+
chr1	ENSG00000072694.14	161711192	-0.00318089972077299	0.0175296296239896	False	False	161711236	GT	AC	0.039907661248466585	0.07686179784451826	0.6042913522759794	22.0	0.5192132160269626	0.011030604781248341	2.5711275477407747	12.0	0.4603129531799048	False	False										FCGR2B	+
chr1	ENSG00000072694.14	161744197	-0.0146272408376517	0.0243695431763371	False	False	161744235	AC	GT	-0.06531562922343195	0.07698692949437011	0.3974230187199763	23.0	0.8483989380068515	0.011030604781248341	2.5711275477407747	12.0	0.4603129531799048	False	False										FCGR2B	+
chr1	ENSG00000072694.14	161745687	-0.0231160464322234	0.0296453370597343	False	False	161745701	AT	AT	-0.07453431364160462	0.07739916238494714	0.3369552162255487	25.0	0.9629860497831475	0.011030604781248341	2.5711275477407747	12.0	0.4603129531799048	False	False										FCGR2B	+
chr1	ENSG00000143226.9	161451487	-0.0322948068994912	0.0291944789757193	False	False	161451575	AC	GT	0.03042632837405485	0.07368684615602808	0.6801504030946055	7.0	0.4129139725919152	0.5979488872223653	0.5284413074868491	8.0	1.0	False	False										FCGR2A	+
chr1	ENSG00000143226.9	161457023	0.0386035122297485	0.0316205559380338	False	False	161457034	AG	CT	0.0152881345109691	0.07234900408694409	0.8328699570875124	0.0	0.21131091856629935	0.5979488872223653	0.5284413074868491	8.0	1.0	False	False										FCGR2A	+
chr1	ENSG00000143226.9	161462000	0.0215979978288977	0.0263840716048418	False	False	161462010	T	A	0.013336823571415992	0.07831907872839917	0.8649945839625409	28.0	0.17028831017875526	0.5979488872223653	0.5284413074868491	8.0	1.0	False	False										FCGR2A	+
chr1	ENSG00000143226.9	161478086	-0.0200231375097695	0.0279167716925028	False	False	161478096	T	A	0.042407243678491496	0.08024967593879259	0.5979488872223653	36.0	0.5284413074868491	0.5979488872223653	0.5284413074868491	8.0	1.0	True	False	161457416.0	0.7009308398240466	0.7986620508713994	chr1:161457416						FCGR2A	+
chr1	ENSG00000143226.9	161390230	0.000765307816381219	0.0131931998382331	False	False	161390242	T	A	0.02909746708386942	0.07952204285642364	0.7149258397086841	33.0	0.36590442144959284	0.5979488872223653	0.5284413074868491	8.0	1.0	False	False										FCGR2A	+
chr1	ENSG00000143226.9	161399969	0.0484353923844547	0.0330264941278276	False	False	161400009	AC	GT	-0.004658707971539921	0.08032106124957697	0.9538224780287604	36.0	0.05800107592035156	0.5979488872223653	0.5284413074868491	8.0	1.0	False	False										FCGR2A	+
chr1	ENSG00000143226.9	161401333	-0.00301953524964272	0.0156143495053613	False	False	161401344	AG	CT	-0.029030543734668294	0.07711915747456083	0.7070666505838725	23.0	0.37643751157738664	0.5979488872223653	0.5284413074868491	8.0	1.0	False	False										FCGR2A	+
chr1	ENSG00000143226.9	161407238	-0.0455935802397175	0.0264287049321082	True	False	161407248	T	A	-0.01328595234308004	0.07331708581511663	0.8563983111572315	5.0	0.18121222625491645	0.5979488872223653	0.5284413074868491	8.0	1.0	False	False										FCGR2A	+
chr1	ENSG00000143226.9	161447850	-0.00196838953783735	0.0178556807280925	False	False	161447910	AG	CT						0.5979488872223653	0.5284413074868491	8.0	1.0	False	False										FCGR2A	+
chr1	ENSG00000173110.6	161451487	0.00282586288736789	0.0212999307374407	False	False	161451575	AC	GT	-2.7271934202266045e-05	0.0737209780500333	0.9997052357345204	7.0	0.00036993451421326776	0.11125142265192672	1.6017298114085483	7.0	1.0	False	False										HSPA6	+
chr1	ENSG00000173110.6	161457023	-0.035441548210187	0.0485766572576648	False	False	161457034	AG	CT	-0.04922783019299562	0.07226973256269323	0.496590198435654	0.0	0.6811680138748403	0.11125142265192672	1.6017298114085483	7.0	1.0	False	False										HSPA6	+
chr1	ENSG00000173110.6	161462000	-0.0398140073864398	0.0503455790797449	True	False	161462010	T	A	-0.11562487529887787	0.07780070844426921	0.13916648592939007	28.0	1.4861673834461693	0.11125142265192672	1.6017298114085483	7.0	1.0	False	False										HSPA6	+
chr1	ENSG00000173110.6	161478086	0.0287650599360037	0.0378525935553478	False	False	161478096	T	A	0.09226989601536502	0.0799792822483629	0.250410299298356	36.0	1.153672468938088	0.11125142265192672	1.6017298114085483	7.0	1.0	False	False										HSPA6	+
chr1	ENSG00000173110.6	161399969	-0.00827439344518362	0.0190764295113522	False	False	161400009	AC	GT	-0.12760234036005094	0.07966533397279936	0.11125142265192672	36.0	1.6017298114085483	0.11125142265192672	1.6017298114085483	7.0	1.0	True	False	161477028.0	0.1807635897907322	0.3578832932178867	chr1:161477028						HSPA6	+
chr1	ENSG00000173110.6	161401333	-0.00186025820696491	0.0175645824757154	False	False	161401344	AG	CT	-0.043040267294961104	0.07708018148219699	0.5773262676798046	23.0	0.5583830560246151	0.11125142265192672	1.6017298114085483	7.0	1.0	False	False										HSPA6	+
chr1	ENSG00000173110.6	161407238	0.0204419371232659	0.0459675377406206	False	False	161407248	T	A	0.03383914417735956	0.07328156453469314	0.6447866995407145	5.0	0.4617688554034534	0.11125142265192672	1.6017298114085483	7.0	1.0	False	False										HSPA6	+
chr1	ENSG00000173110.6	161447850	-0.0029550116217490698	0.0157734875088212	False	False	161447910	AG	CT						0.11125142265192672	1.6017298114085483	7.0	1.0	False	False										HSPA6	+
chr1	ENSG00000203747.5	161451487	-0.00551578096415402	0.01897994059829	False	False	161451575	AC	GT	-0.06895471803969208	0.07354550672217919	0.3496898646316984	7.0	0.9375789373533182	0.2980191613766103	1.0435358382947904	4.0	1.0	False	False										FCGR3A	-
chr1	ENSG00000203747.5	161457023	0.00864635303292626	0.0220954853895072	True	False	161457034	AG	CT	0.07529326984152937	0.07215206903153779	0.2980191613766103	0.0	1.0435358382947904	0.2980191613766103	1.0435358382947904	4.0	1.0	True	False	161457416.0	0.2600992722197247	0.43082558188986786	chr1:161457416						FCGR3A	-
chr1	ENSG00000203747.5	161462000	0.000150459185853848	0.0177045511547614	False	False	161462010	T	A	0.005355132977831194	0.07832492189515514	0.9455743108316488	28.0	0.0683707413714311	0.2980191613766103	1.0435358382947904	4.0	1.0	False	False										FCGR3A	-
chr1	ENSG00000203747.5	161478086	0.00651063212376128	0.0208305872256321	False	False	161478096	T	A	-0.019302049394107592	0.08030696876076897	0.8103739327731345	36.0	0.2403533552811285	0.2980191613766103	1.0435358382947904	4.0	1.0	False	False										FCGR3A	-
chr1	ENSG00000203747.5	161447850	0.000132285256455946	0.0192449767980613	False	False	161447910	AG	CT						0.2980191613766103	1.0435358382947904	4.0	1.0	False	False										FCGR3A	-
chr1	ENSG00000081721.7	161654572	0.026375478343351005	0.0299557506711292	False	False	161654582	T	A	0.05243857607997848	0.0794462717791845	0.510182279589922	33.0	0.6600508105116365	0.12873276089789046	1.5261690235589744	13.0	1.0	False	False										DUSP12	+
chr1	ENSG00000081721.7	161656868	0.00140080495935373	0.0156644414280936	False	False	161656908	GT	AC	-0.11333623240531708	0.07426191375645984	0.12873276089789046	12.0	1.5261690235589744	0.12873276089789046	1.5261690235589744	13.0	1.0	True	False	161695330.0	0.25183209286172115	0.4236313916886841	chr1:161695330						DUSP12	+
chr1	ENSG00000081721.7	161659344	-0.00345210088935517	0.0167939824124914	False	False	161659379	GT	AC	0.04136630223397897	0.08077600874327336	0.609311580622349	38.0	0.5121112428995046	0.12873276089789046	1.5261690235589744	13.0	1.0	False	False										DUSP12	+
chr1	ENSG00000081721.7	161680414	0.0579154405419738	0.0518159504515938	True	False	161680424	A	T						0.12873276089789046	1.5261690235589744	13.0	1.0	False	False										DUSP12	+
chr1	ENSG00000081721.7	161684806	0.022304328591264997	0.0247215707664724	False	False	161684817	A	T	0.059113437004774325	0.07724700259927088	0.4452015128271653	24.0	0.7652521782810546	0.12873276089789046	1.5261690235589744	13.0	1.0	False	False										DUSP12	+
chr1	ENSG00000081721.7	161706319	-0.0124327761555981	0.0212069299075937	False	False	161706354	AG	CT	0.0001744635812380435	0.07580980320415827	0.9981664400810432	17.0	0.0023013327282779958	0.12873276089789046	1.5261690235589744	13.0	1.0	False	False										DUSP12	+
chr1	ENSG00000081721.7	161711192	-0.00500070431046479	0.0226703404477345	False	False	161711236	GT	AC	0.03667355302887695	0.07687133069159968	0.6339235531958559	22.0	0.4770771196352471	0.12873276089789046	1.5261690235589744	13.0	1.0	False	False										DUSP12	+
chr1	ENSG00000081721.7	161744197	-0.00606593510763527	0.016692662583657	False	False	161744235	AC	GT	-0.08580197875999647	0.0768671558305715	0.2659146046477445	23.0	1.1162371995279603	0.12873276089789046	1.5261690235589744	13.0	1.0	False	False										DUSP12	+
chr1	ENSG00000081721.7	161745687	0.00262878461509018	0.0127777928838281	False	False	161745701	AT	AT	0.041482117415496865	0.07754824514396179	0.5934208918790105	25.0	0.5349201305392379	0.12873276089789046	1.5261690235589744	13.0	1.0	False	False										DUSP12	+
chr1	ENSG00000081721.7	161760600	0.0224400257622003	0.0238509203505963	False	False	161760638	AAC	GTT	0.053854212325623214	0.07263373812742903	0.4593415418991411	2.0	0.7414489975876098	0.12873276089789046	1.5261690235589744	13.0	1.0	False	False										DUSP12	+
chr1	ENSG00000081721.7	161774469	-4.61755530268432e-05	0.0151174475857115	False	False	161774479	T	A	-0.06203651939381344	0.07865924111510594	0.4314621889424598	30.0	0.7886742678210223	0.12873276089789046	1.5261690235589744	13.0	1.0	False	False										DUSP12	+
chr1	ENSG00000081721.7	161778524	0.0081398325403815	0.0295857277446695	False	False	161778540	T	A						0.12873276089789046	1.5261690235589744	13.0	1.0	False	False										DUSP12	+
chr1	ENSG00000081721.7	161782080	0.00462064439920891	0.0142067545283565	False	False	161782104	GT	AC	-0.023362810524549856	0.0743091265813558	0.7535791427073772	10.0	0.31440028431731826	0.12873276089789046	1.5261690235589744	13.0	1.0	False	False										DUSP12	+
chr1	ENSG00000081721.7	161797439	-0.00116686054074271	0.0142840068508071	False	False	161797455	A	T						0.12873276089789046	1.5261690235589744	13.0	1.0	False	False										DUSP12	+
chr1	ENSG00000081721.7	161817901	-6.6691491296871e-05	0.0143252276752951	False	False	161817911	A	T	-0.012982466411734964	0.08057550526759975	0.8722086862374286	37.0	0.1611217499489308	0.12873276089789046	1.5261690235589744	13.0	1.0	False	False										DUSP12	+
chr1	ENSG00000081721.7	161821024	0.00819436169843915	0.0185422043737815	False	False	161821065	AC	GT	-0.024462980098657668	0.07928142543431878	0.7580610780906216	32.0	0.30855878239631535	0.12873276089789046	1.5261690235589744	13.0	1.0	False	False										DUSP12	+
chr1	ENSG00000118217.5	161654572	-0.000389411417669113	0.0191871544376392	False	False	161654582	T	A	-0.013762077325918595	0.07954819434129203	0.8628704864787798	33.0	0.1730030133289267	0.001498256771730856	3.2243004458215774	22.0	0.19225229615016284	False	False										ATF6	+
chr1	ENSG00000118217.5	161656868	-0.0245712359732236	0.0278508274548158	False	False	161656908	GT	AC	-0.04253340742431013	0.07467586977432789	0.5696809957592917	12.0	0.5695736461168383	0.001498256771730856	3.2243004458215774	22.0	0.19225229615016284	False	False										ATF6	+
chr1	ENSG00000118217.5	161659344	0.00140548277443265	0.014050424514756	False	False	161659379	GT	AC	-0.027471247084368475	0.08081469688474205	0.7343763203945921	38.0	0.33992885135172846	0.001498256771730856	3.2243004458215774	22.0	0.19225229615016284	False	False										ATF6	+
chr1	ENSG00000118217.5	161680414	-0.000262810682195439	0.0221827070723843	False	False	161680424	A	T						0.001498256771730856	3.2243004458215774	22.0	0.19225229615016284	False	False										ATF6	+
chr1	ENSG00000118217.5	161684806	-0.0155782531776713	0.0275399873691365	False	False	161684817	A	T	-0.026923249532136536	0.07735427244101024	0.7282400410871686	24.0	0.3480512282326486	0.001498256771730856	3.2243004458215774	22.0	0.19225229615016284	False	False										ATF6	+
chr1	ENSG00000118217.5	161706319	-0.00162919074228144	0.0124194352538205	False	False	161706354	AG	CT	0.015380201119839006	0.07580083740073308	0.8394480864455345	17.0	0.20290278639705717	0.001498256771730856	3.2243004458215774	22.0	0.19225229615016284	False	False										ATF6	+
chr1	ENSG00000118217.5	161711192	0.0535949704128831	0.0318029781781295	False	False	161711236	GT	AC	0.11628605533746515	0.07640121259509113	0.12986679795354444	22.0	1.5220446297594061	0.001498256771730856	3.2243004458215774	22.0	0.19225229615016284	False	False										ATF6	+
chr1	ENSG00000118217.5	161744197	-0.0689754631530746	0.0405264674298307	False	False	161744235	AC	GT	-0.006683517911307364	0.07714995180183698	0.9310686023203469	23.0	0.08663022795496064	0.001498256771730856	3.2243004458215774	22.0	0.19225229615016284	False	False										ATF6	+
chr1	ENSG00000118217.5	161745687	0.0191716372418041	0.029508254276542998	False	False	161745701	AT	AT	0.048979751979377095	0.07752189678601418	0.5283747737784634	25.0	0.631818286316926	0.001498256771730856	3.2243004458215774	22.0	0.19225229615016284	False	False										ATF6	+
chr1	ENSG00000118217.5	161760600	0.07464754052843901	0.0287111673233081	False	False	161760638	AAC	GTT	0.03993548786878128	0.07268126971401705	0.5833380926658887	2.0	0.5494605147367075	0.001498256771730856	3.2243004458215774	22.0	0.19225229615016284	False	False										ATF6	+
chr1	ENSG00000118217.5	161774469	0.108509842481974	0.0255041345322937	False	False	161774479	T	A	0.14832838266238613	0.07793924576498466	0.05880847184432648	30.0	1.903128279039939	0.001498256771730856	3.2243004458215774	22.0	0.19225229615016284	False	False										ATF6	+
chr1	ENSG00000118217.5	161778524	0.0205318634413251	0.043282295801817	False	False	161778540	T	A						0.001498256771730856	3.2243004458215774	22.0	0.19225229615016284	False	False										ATF6	+
chr1	ENSG00000118217.5	161782080	0.0265438656536627	0.0373135392346722	False	False	161782104	GT	AC	0.07232008770527787	0.07413478112874684	0.3306035144425165	10.0	0.975521699857487	0.001498256771730856	3.2243004458215774	22.0	0.19225229615016284	False	False										ATF6	+
chr1	ENSG00000118217.5	161797439	0.12525362229869802	0.0407281328284559	False	False	161797455	A	T						0.001498256771730856	3.2243004458215774	22.0	0.19225229615016284	False	False										ATF6	+
chr1	ENSG00000118217.5	161817901	-0.11367127889795199	0.036222797245339	False	False	161817911	A	T	-0.09686245273805433	0.08020338048910591	0.2290101820331349	37.0	1.2077103502041442	0.001498256771730856	3.2243004458215774	22.0	0.19225229615016284	False	False										ATF6	+
chr1	ENSG00000118217.5	161821024	0.12279682076779401	0.0260069263447511	False	False	161821065	AC	GT	0.18082241308330307	0.07799787349652201	0.02170693310046138	32.0	2.3182992686507804	0.001498256771730856	3.2243004458215774	22.0	0.19225229615016284	False	False										ATF6	+
chr1	ENSG00000118217.5	161830200	-0.146654506492324	0.0313483271019064	False	False	161830228	AT	AT	-0.13276101494994624	0.07811341145492942	0.09113869200222864	30.0	1.699593097742862	0.001498256771730856	3.2243004458215774	22.0	0.19225229615016284	False	False										ATF6	+
chr1	ENSG00000118217.5	161838446	-0.0333298658996704	0.0283490552418242	False	False	161838456	T	A	-0.004818580337890911	0.07692218389033655	0.9501253937349962	22.0	0.06264227163337534	0.001498256771730856	3.2243004458215774	22.0	0.19225229615016284	False	False										ATF6	+
chr1	ENSG00000118217.5	161841633	0.125890220149674	0.0447646306630752	False	False	161841654	GT	AC						0.001498256771730856	3.2243004458215774	22.0	0.19225229615016284	False	False										ATF6	+
chr1	ENSG00000118217.5	161850119	-0.109876924816515	0.0466415882090306	False	False	161850141	GT	AC						0.001498256771730856	3.2243004458215774	22.0	0.19225229615016284	False	False										ATF6	+
chr1	ENSG00000118217.5	161891786	0.122694474058376	0.0238669354520123	False	False	161891806	GTTT	AAAC	0.18670620948263555	0.07127193259255002	0.009513576083050708	1.0	2.6196316374638586	0.001498256771730856	3.2243004458215774	22.0	0.19225229615016284	False	False										ATF6	+
chr1	ENSG00000118217.5	161907680	-0.15161969406495698	0.0245927176252366	True	True	161907690	A	T	-0.21790002103596506	0.07441709843660928	0.0038724315860121854	19.0	2.928090796520088	0.001498256771730856	3.2243004458215774	22.0	0.19225229615016284	False	False										ATF6	+
chr1	ENSG00000118217.5	161912640	0.0512157881926492	0.0437481416475325	False	False	161912662	GTTT	AAAC	0.1752784152600608	0.07180342095891977	0.015569283820771456	3.0	2.4410872479229258	0.001498256771730856	3.2243004458215774	22.0	0.19225229615016284	False	False										ATF6	+
chr1	ENSG00000118217.5	161953005	0.00355933280311565	0.0136100801632817	False	False	161953015	A	T	0.055156725325635016	0.07360875330640071	0.4546195125414957	7.0	0.7493229113124895	0.001498256771730856	3.2243004458215774	22.0	0.19225229615016284	False	False										ATF6	+
chr1	ENSG00000118217.5	161983682	-0.00601659436174343	0.0203108770930715	False	False	161983729	AC	GT	-0.0705257326918538	0.07742178801349459	0.3636537815407204	25.0	0.910928751471888	0.001498256771730856	3.2243004458215774	22.0	0.19225229615016284	False	False										ATF6	+
chr1	ENSG00000118217.5	162029217	0.008336731949969391	0.0222736404312752	False	False	162029259	GT	AC	0.0012591553024283305	0.0785673578485886	0.9872330163322216	29.0	0.01602644325719743	0.001498256771730856	3.2243004458215774	22.0	0.19225229615016284	False	False										ATF6	+
chr1	ENSG00000132185.12	161654572	-0.0494627848552627	0.0621409959668049	True	False	161654582	T	A	-0.1365980340623199	0.0788100173984483	0.08500089306458515	33.0	1.7332572504293013	0.08500089306458515	1.7332572504293013	11.0	1.0	True	False	161692154.0	0.030286055434047488	0.1923789029829701	chr1:161692154						FCRLA	+
chr1	ENSG00000132185.12	161656868	0.0015275891228990301	0.0184006466424662	False	False	161656908	GT	AC	0.08697488795727644	0.07446026906771054	0.2443315120008483	12.0	1.1680710941050416	0.08500089306458515	1.7332572504293013	11.0	1.0	False	False										FCRLA	+
chr1	ENSG00000132185.12	161659344	-0.0012601887596583	0.0178093676361681	False	False	161659379	GT	AC	-0.04652547220259212	0.08075766138350493	0.5653858504186535	38.0	0.5761121781579368	0.08500089306458515	1.7332572504293013	11.0	1.0	False	False										FCRLA	+
chr1	ENSG00000132185.12	161680414	0.00593833637934666	0.0250038768552243	False	False	161680424	A	T						0.08500089306458515	1.7332572504293013	11.0	1.0	False	False										FCRLA	+
chr1	ENSG00000132185.12	161684806	-0.000508950377752575	0.0175383441271679	False	False	161684817	A	T	0.06309861869270386	0.07722812324454544	0.4150684903982477	24.0	0.8170419795506356	0.08500089306458515	1.7332572504293013	11.0	1.0	False	False										FCRLA	+
chr1	ENSG00000132185.12	161706319	-0.000930601594174667	0.0169069256870285	False	False	161706354	AG	CT	-0.09891791574720253	0.07543800247932257	0.1915017780814212	17.0	1.311247812722981	0.08500089306458515	1.7332572504293013	11.0	1.0	False	False										FCRLA	+
chr1	ENSG00000132185.12	161711192	-0.00470289096273128	0.0547450398825961	False	False	161711236	GT	AC	-0.017469805010755006	0.0769113377932106	0.8205877620343005	22.0	0.22714212900217118	0.08500089306458515	1.7332572504293013	11.0	1.0	False	False										FCRLA	+
chr1	ENSG00000132185.12	161744197	-0.00401040952251789	0.0172806905490584	False	False	161744235	AC	GT	-0.06214428708051325	0.07700255436329209	0.4207834294118093	23.0	0.8070418909393747	0.08500089306458515	1.7332572504293013	11.0	1.0	False	False										FCRLA	+
chr1	ENSG00000132185.12	161745687	-0.0013012354344443	0.0134158542937562	False	False	161745701	AT	AT	-0.045824046401421806	0.07753352002546092	0.5553092988174655	25.0	0.5910223911718936	0.08500089306458515	1.7332572504293013	11.0	1.0	False	False										FCRLA	+
chr1	ENSG00000132185.12	161760600	0.00274992522385002	0.0205371425901326	False	False	161760638	AAC	GTT	-0.04065609657852668	0.07267915582972649	0.5765568966968275	2.0	0.5593914254284437	0.08500089306458515	1.7332572504293013	11.0	1.0	False	False										FCRLA	+
chr1	ENSG00000132185.12	161774469	0.00956181577106768	0.0354229260471809	False	False	161774479	T	A	-0.04818931436929067	0.07871947954291211	0.5412921396672125	30.0	0.6121650530352069	0.08500089306458515	1.7332572504293013	11.0	1.0	False	False										FCRLA	+
chr1	ENSG00000132185.12	161778524	-0.0020293209496086	0.0253677221473744	False	False	161778540	T	A						0.08500089306458515	1.7332572504293013	11.0	1.0	False	False										FCRLA	+
chr1	ENSG00000132185.12	161782080	0.011498010526812999	0.0269610527521558	False	False	161782104	GT	AC	-0.05435526102062459	0.07421953048200293	0.46489740981146394	10.0	0.7323579207201383	0.08500089306458515	1.7332572504293013	11.0	1.0	False	False										FCRLA	+
chr1	ENSG00000162746.10	161654572	-0.0342589896832224	0.0523267057135178	False	False	161654582	T	A	-0.13022480858509933	0.07887827103004796	0.10073319259414702	33.0	1.6509592170889669	0.006420257665914187	2.757584614237244	11.0	0.31477830605172374	False	False										FCRLB	+
chr1	ENSG00000162746.10	161656868	0.00325052296274993	0.0209688324524496	False	False	161656908	GT	AC	0.07415024174678986	0.07453774648907614	0.32117582143954143	12.0	0.9948012280953104	0.006420257665914187	2.757584614237244	11.0	0.31477830605172374	False	False										FCRLB	+
chr1	ENSG00000162746.10	161659344	0.0166118599264225	0.029010914674535	False	False	161659379	GT	AC	0.1353126200783229	0.08010167129405951	0.09320625843068876	38.0	1.689260884227742	0.006420257665914187	2.757584614237244	11.0	0.31477830605172374	False	False										FCRLB	+
chr1	ENSG00000162746.10	161680414	0.0329685884234422	0.0415826393802524	False	False	161680424	A	T						0.006420257665914187	2.757584614237244	11.0	0.31477830605172374	False	False										FCRLB	+
chr1	ENSG00000162746.10	161684806	0.10064190267638701	0.0294814397261136	True	True	161684817	A	T	0.1450543091542214	0.07656390416855514	0.059880139143426686	24.0	1.894552148684645	0.006420257665914187	2.757584614237244	11.0	0.31477830605172374	False	False										FCRLB	+
chr1	ENSG00000162746.10	161706319	-0.0139295749622909	0.0224023801909493	False	False	161706354	AG	CT	-0.0034184416298373124	0.07580936140964427	0.964085203868044	17.0	0.045092605534102645	0.006420257665914187	2.757584614237244	11.0	0.31477830605172374	False	False										FCRLB	+
chr1	ENSG00000162746.10	161711192	-0.00370353703270314	0.0187760231982466	False	False	161711236	GT	AC	-0.0474658729338366	0.07683637386394508	0.5375699401732219	22.0	0.6177526417095747	0.006420257665914187	2.757584614237244	11.0	0.31477830605172374	False	False										FCRLB	+
chr1	ENSG00000162746.10	161744197	-0.00472080219915721	0.0171667933447082	False	False	161744235	AC	GT	-0.0745632242500306	0.07693690695835187	0.3338646893952981	23.0	0.9691476717460684	0.006420257665914187	2.757584614237244	11.0	0.31477830605172374	False	False										FCRLB	+
chr1	ENSG00000162746.10	161745687	0.0384851684422447	0.0285199937347186	False	False	161745701	AT	AT	0.09341452821052756	0.07727566544128102	0.2284403118532526	25.0	1.208847930031866	0.006420257665914187	2.757584614237244	11.0	0.31477830605172374	False	False										FCRLB	+
chr1	ENSG00000162746.10	161760600	-0.0591053237328849	0.0588758916369192	False	False	161760638	AAC	GTT	-0.17709569623976262	0.07158955298933986	0.014251981647452916	2.0	2.473764520727393	0.006420257665914187	2.757584614237244	11.0	0.31477830605172374	False	False										FCRLB	+
chr1	ENSG00000162746.10	161774469	-0.0926349060773623	0.059767782104294	False	False	161774479	T	A	-0.13368929414326966	0.07810357721710674	0.0888789905634529	30.0	1.711692330962636	0.006420257665914187	2.757584614237244	11.0	0.31477830605172374	False	False										FCRLB	+
chr1	ENSG00000162746.10	161778524	0.032979376113621	0.0468000633330831	False	False	161778540	T	A						0.006420257665914187	2.757584614237244	11.0	0.31477830605172374	False	False										FCRLB	+
chr1	ENSG00000162746.10	161797439	0.0143721331292195	0.0335726034027401	False	False	161797455	A	T						0.006420257665914187	2.757584614237244	11.0	0.31477830605172374	False	False										FCRLB	+
chr1	ENSG00000162747.5	161654572	0.0253697943133586	0.039468887462212006	False	False	161654582	T	A	-0.019153899885823958	0.07954113369899429	0.8100184692452811	33.0	0.24080496461500822	0.22454561692281508	1.2187426745318244	4.0	1.0	False	False										FCGR3B	-
chr1	ENSG00000162747.5	161656868	0.0326100805320553	0.0541436625175777	False	False	161656908	GT	AC	0.09071749718669338	0.07443531689045202	0.22454561692281508	12.0	1.2187426745318244	0.22454561692281508	1.2187426745318244	4.0	1.0	True	False	161695639.0	0.3880494830844178	0.5441734560878104	chr1:161695639						FCGR3B	-
chr1	ENSG00000162747.5	161659344	0.0167351635856661	0.0243111705396341	True	False	161659379	GT	AC	0.08778771420136917	0.08053308163004823	0.27739059207128863	38.0	1.090082639636804	0.22454561692281508	1.2187426745318244	4.0	1.0	False	False										FCGR3B	-
chr1	ENSG00000162747.5	161680414	0.0006484118796780081	0.0241206630888893	False	False	161680424	A	T						0.22454561692281508	1.2187426745318244	4.0	1.0	False	False										FCGR3B	-
chr1	ENSG00000162747.5	161684806	-0.00131043189837504	0.0125286511935051	False	False	161684817	A	T	0.021893917539129087	0.0773637746686831	0.7775276265044953	24.0	0.2829996032754559	0.22454561692281508	1.2187426745318244	4.0	1.0	False	False										FCGR3B	-
chr1	ENSG00000073754.5	157706811	-0.00880363188364766	0.0271377830778966	False	False	157706825	T	A						0.0167838675797923	2.4145733827098814	15.0	0.6581397786998364	False	False										CD5L	-
chr1	ENSG00000073754.5	157718215	-0.00169959513429499	0.0144833386566429	False	False	157718270	AAAT	ATTT	0.02915610685688605	0.07492130408504039	0.697625586806778	13.0	0.3891564250375572	0.0167838675797923	2.4145733827098814	15.0	0.6581397786998364	False	False										CD5L	-
chr1	ENSG00000073754.5	157732512	-0.0122671605556977	0.0236553012347468	False	False	157732535	AAAAC	GTTTT	-0.054177219241753116	0.0724410769237292	0.4554573131704159	1.0	0.7478798154642912	0.0167838675797923	2.4145733827098814	15.0	0.6581397786998364	False	False										CD5L	-
chr1	ENSG00000073754.5	157741819	-0.0028657965391403	0.0170743129963485	False	False	157741837	AT	AT	-0.011801075446976516	0.07737693472640585	0.8789655605376283	24.0	0.15251412437961634	0.0167838675797923	2.4145733827098814	15.0	0.6581397786998364	False	False										CD5L	-
chr1	ENSG00000073754.5	157786571	0.0046983010766349	0.0213372590537345	False	False	157786615	AGAT	ATCT	-0.06399432844724265	0.07522333134824813	0.3960783351431312	15.0	0.8507244667346551	0.0167838675797923	2.4145733827098814	15.0	0.6581397786998364	False	False										CD5L	-
chr1	ENSG00000073754.5	157797054	0.00475782649208931	0.0211932276326476	False	False	157797103	GT	AC	0.07893133025567463	0.07808167208747446	0.3135713004424641	28.0	1.0108816594917216	0.0167838675797923	2.4145733827098814	15.0	0.6581397786998364	False	False										CD5L	-
chr1	ENSG00000073754.5	157821938	-0.00963482798314183	0.0214832090099635	False	False	157821948	T	A	-0.017622785793997744	0.07879880179358514	0.8233187716969983	30.0	0.2236428142671629	0.0167838675797923	2.4145733827098814	15.0	0.6581397786998364	False	False										CD5L	-
chr1	ENSG00000073754.5	157839697	0.00787618070896392	0.0301339096281815	False	False	157839711	AT	AT	0.13925150635470704	0.07928401631759321	0.08098872336758536	35.0	1.756362919316525	0.0167838675797923	2.4145733827098814	15.0	0.6581397786998364	False	False										CD5L	-
chr1	ENSG00000073754.5	157862945	-0.0136392751463211	0.0246669257669326	False	False	157862962	GTTT	AAAC	0.016279719822188045	0.07272965708495961	0.8231245028847176	2.0	0.22383880901804318	0.0167838675797923	2.4145733827098814	15.0	0.6581397786998364	False	False										CD5L	-
chr1	ENSG00000073754.5	157905731	-0.037282380357162005	0.0357525251412433	True	False	157905743	A	T	0.0564106669146199	0.0779625393416548	0.4703659561973305	27.0	0.7235611793942697	0.0167838675797923	2.4145733827098814	15.0	0.6581397786998364	False	False										CD5L	-
chr1	ENSG00000073754.5	157906304	0.00944775474946768	0.0354522931042964	False	False	157906326	GT	AC	0.07170111951123412	0.07333222990630765	0.3294712392896276	6.0	0.9777572508410353	0.0167838675797923	2.4145733827098814	15.0	0.6581397786998364	False	False										CD5L	-
chr1	ENSG00000073754.5	157932798	0.0241430545482311	0.0361337990374141	False	False	157932845	AGAT	ATCT	-0.017696620103802508	0.07370943356079143	0.8105306726100223	7.0	0.24008623114987476	0.0167838675797923	2.4145733827098814	15.0	0.6581397786998364	False	False										CD5L	-
chr1	ENSG00000073754.5	157962729	-2.09961487553853e-05	0.0182660867311469	False	False	157962772	AC	GT	0.0600099577709641	0.07866900567071769	0.4466894881651517	30.0	0.7628157653618484	0.0167838675797923	2.4145733827098814	15.0	0.6581397786998364	False	False										CD5L	-
chr1	ENSG00000073754.5	157963339	-0.005863737775284129	0.0242440099960823	False	False	157963367	CGGG	CCCG	-0.13908145053754678	0.07422469493189195	0.06259831168833531	13.0	1.8737894532967354	0.0167838675797923	2.4145733827098814	15.0	0.6581397786998364	False	False										CD5L	-
chr1	ENSG00000073754.5	157967259	0.000481558172009181	0.0182518344419534	False	False	157967280	GT	AC	-0.034702586108727465	0.0738776026056718	0.6391065898787582	8.0	0.4697308099445994	0.0167838675797923	2.4145733827098814	15.0	0.6581397786998364	False	False										CD5L	-
chr1	ENSG00000132704.11	157706811	0.00151543849871522	0.0189177561526728	False	False	157706825	T	A						0.08246650101613819	1.747052839370024	13.0	1.0	False	False										FCRL2	-
chr1	ENSG00000132704.11	157718215	-0.0011266826007211	0.0166118208632978	False	False	157718270	AAAT	ATTT	0.019313829592679105	0.0749391879297101	0.7969155549598902	13.0	0.2577266998248592	0.08246650101613819	1.747052839370024	13.0	1.0	False	False										FCRL2	-
chr1	ENSG00000132704.11	157732512	-0.0021319231828346302	0.0146355292128189	False	False	157732535	AAAAC	GTTTT	-0.028242299162242062	0.07251868625025783	0.6973805025697242	1.0	0.3894485769471817	0.08246650101613819	1.747052839370024	13.0	1.0	False	False										FCRL2	-
chr1	ENSG00000132704.11	157741819	0.0428799090812724	0.0354421685944557	True	False	157741837	AT	AT	0.1339722715531476	0.07668472786516127	0.08246650101613819	24.0	1.747052839370024	0.08246650101613819	1.747052839370024	13.0	1.0	True	False	157757455.0	0.08804499578191331	0.26257681398521804	chr1:157757455						FCRL2	-
chr1	ENSG00000132704.11	157786571	-0.00143140375357953	0.0225132750003861	False	False	157786615	AGAT	ATCT	-0.04024132653045142	0.07531677932538841	0.5938121853802365	15.0	0.5342943085311475	0.08246650101613819	1.747052839370024	13.0	1.0	False	False										FCRL2	-
chr1	ENSG00000132704.11	157797054	-0.0204949301722596	0.0271304798815892	False	False	157797103	GT	AC	0.019509411157356826	0.0783111374631655	0.80357626258399	28.0	0.24912690313728736	0.08246650101613819	1.747052839370024	13.0	1.0	False	False										FCRL2	-
chr1	ENSG00000132704.11	157821938	-0.00453111271038083	0.0193728900102903	False	False	157821948	T	A	0.002510722870978343	0.07881079222178428	0.9746250690822488	30.0	0.031857602241997865	0.08246650101613819	1.747052839370024	13.0	1.0	False	False										FCRL2	-
chr1	ENSG00000132704.11	157833580	-0.00018495906174653798	0.014463745059963002	False	False	157833613	GTTT	AAAC	-0.061028472225640125	0.07545199138062386	0.4197063370022468	16.0	0.8088384562015986	0.08246650101613819	1.747052839370024	13.0	1.0	False	False										FCRL2	-
chr1	ENSG00000132704.11	157839697	-0.0017484689861209301	0.0140883863346523	False	False	157839711	AT	AT	-0.03041698416117575	0.08002703097313597	0.7044001333250653	35.0	0.3800838765514909	0.08246650101613819	1.747052839370024	13.0	1.0	False	False										FCRL2	-
chr1	ENSG00000132704.11	157626251	-0.00177884632599787	0.0181416838794573	False	False	157626261	T	A	0.042021247408221385	0.07552612470496578	0.5786616499372067	16.0	0.5563802932081132	0.08246650101613819	1.747052839370024	13.0	1.0	False	False										FCRL2	-
chr1	ENSG00000132704.11	157633734	-0.00556144032811139	0.0187221780560517	False	False	157633763	AAC	GTT	0.001532094504676923	0.07669640886931778	0.9840858711817966	21.0	0.019976091804864593	0.08246650101613819	1.747052839370024	13.0	1.0	False	False										FCRL2	-
chr1	ENSG00000132704.11	157656054	-0.0049274514521710396	0.0190847061730194	False	False	157656064	A	T	-0.010161981879537091	0.07371717154849479	0.8905089561374973	7.0	0.1378509466122427	0.08246650101613819	1.747052839370024	13.0	1.0	False	False										FCRL2	-
chr1	ENSG00000132704.11	157660790	-0.00243181720089426	0.0146229329231079	False	False	157660828	ATGT	ACAT	0.041165116211905266	0.07287067505531522	0.5728108286151415	3.0	0.5649064754876683	0.08246650101613819	1.747052839370024	13.0	1.0	False	False										FCRL2	-
chr1	ENSG00000132704.11	157695179	-0.006720284310156871	0.0179150563390131	False	False	157695202	GT	AC	-0.03557505602849012	0.07387533493266166	0.630697263999916	8.0	0.48155525874660676	0.08246650101613819	1.747052839370024	13.0	1.0	False	False										FCRL2	-
chr1	ENSG00000160856.16	157706811	-0.000514296803407318	0.0157627394069816	False	False	157706825	T	A						0.0024929338246549608	3.0664196480069674	12.0	0.17948757018142603	False	False										FCRL3	-
chr1	ENSG00000160856.16	157718215	-0.00636991978610099	0.0223771343801951	False	False	157718270	AAAT	ATTT	-0.005095256933042545	0.07495219593955682	0.9458777858752351	13.0	0.06798008876419682	0.0024929338246549608	3.0664196480069674	12.0	0.17948757018142603	False	False										FCRL3	-
chr1	ENSG00000160856.16	157732512	0.0552372329545007	0.0306878618070782	False	False	157732535	AAAAC	GTTTT	0.09815348814482687	0.07219731343467183	0.17559402939128782	1.0	1.3595171825007262	0.0024929338246549608	3.0664196480069674	12.0	0.17948757018142603	False	False										FCRL3	-
chr1	ENSG00000160856.16	157741819	0.0805832405318411	0.0318121100192099	False	False	157741837	AT	AT	0.16236455472218211	0.0763555248549015	0.034936875009803615	24.0	2.1264283760831146	0.0024929338246549608	3.0664196480069674	12.0	0.17948757018142603	False	False										FCRL3	-
chr1	ENSG00000160856.16	157626251	-0.13833939251893	0.0291063599224761	False	False	157626261	T	A	-0.1168115407659587	0.07507539311324253	0.12153298578313285	16.0	1.5559231316945892	0.0024929338246549608	3.0664196480069674	12.0	0.17948757018142603	False	False										FCRL3	-
chr1	ENSG00000160856.16	157633734	0.0172717397449818	0.0316868698397844	False	False	157633763	AAC	GTT	0.07525035206477157	0.07647903920891255	0.3265460751218888	21.0	0.983934328191746	0.0024929338246549608	3.0664196480069674	12.0	0.17948757018142603	False	False										FCRL3	-
chr1	ENSG00000160856.16	157660790	0.120163492437404	0.044518473995715	False	False	157660828	ATGT	ACAT	0.13264022375973306	0.07228808247034357	0.06810318438437005	3.0	1.8348836935071442	0.0024929338246549608	3.0664196480069674	12.0	0.17948757018142603	False	False										FCRL3	-
chr1	ENSG00000160856.16	157695179	-0.12807189167204	0.0384872241832191	False	False	157695202	GT	AC	-0.17062547849752266	0.07283812976744443	0.020228526187209318	8.0	2.3425296481704154	0.0024929338246549608	3.0664196480069674	12.0	0.17948757018142603	False	False										FCRL3	-
chr1	ENSG00000160856.16	157549490	-0.08867143138389699	0.0274996495314493	False	False	157549540	ACAT	ATGT	-0.1265098437852702	0.07312865596306467	0.08531377202760812	7.0	1.7299626544369546	0.0024929338246549608	3.0664196480069674	12.0	0.17948757018142603	False	False										FCRL3	-
chr1	ENSG00000160856.16	157572748	0.104960933758092	0.0322216070538447	False	False	157572759	T	A	0.1151117437964708	0.07828714808657165	0.1434108642733487	30.0	1.4703785565055671	0.0024929338246549608	3.0664196480069674	12.0	0.17948757018142603	False	False										FCRL3	-
chr1	ENSG00000160856.16	157574510	0.0320331224677274	0.037326090944789	False	False	157574520	T	A						0.0024929338246549608	3.0664196480069674	12.0	0.17948757018142603	False	False										FCRL3	-
chr1	ENSG00000160856.16	157585792	-0.0044428562389618705	0.014634197933090001	False	False	157585812	GTTT	AAAC	0.02321760784164561	0.07557251740399946	0.7590390046336144	16.0	0.3072228984715134	0.0024929338246549608	3.0664196480069674	12.0	0.17948757018142603	False	False										FCRL3	-
chr1	ENSG00000160856.16	157598189	0.123243982890208	0.0365489065317549	False	False	157598201	A	T	0.1704467239300528	0.07765779025291608	0.029606560495408975	30.0	2.1948438575826263	0.0024929338246549608	3.0664196480069674	12.0	0.17948757018142603	False	False										FCRL3	-
chr1	ENSG00000163534.10	157706811	0.00311216284097092	0.0189393789769331	False	False	157706825	T	A						0.08374022533449317	1.7397786517388252	10.0	1.0	False	False										FCRL1	-
chr1	ENSG00000163534.10	157718215	-0.0040551342550049895	0.0176200474505887	False	False	157718270	AAAT	ATTT	0.006269714694997375	0.07495169570596946	0.9334286549400836	13.0	0.08365007136853915	0.08374022533449317	1.7397786517388252	10.0	1.0	False	False										FCRL1	-
chr1	ENSG00000163534.10	157732512	-0.033791808793798	0.0310231166508066	False	False	157732535	AAAAC	GTTTT	-0.019640905506752383	0.07253363048780519	0.7868515385996591	1.0	0.2707834334868229	0.08374022533449317	1.7397786517388252	10.0	1.0	False	False										FCRL1	-
chr1	ENSG00000163534.10	157741819	0.009996120268898071	0.0193411974841842	False	False	157741837	AT	AT	0.13342440317838875	0.07669044739975253	0.08374022533449317	24.0	1.7397786517388252	0.08374022533449317	1.7397786517388252	10.0	1.0	True	False	157882273.0	0.12385002100667715	0.2988653481150386	chr1:157882273						FCRL1	-
chr1	ENSG00000163534.10	157786571	0.00883857678235208	0.0207132691974481	False	False	157786615	AGAT	ATCT	0.03825296017405934	0.0753226661768434	0.6121912043055857	15.0	0.507854569091442	0.08374022533449317	1.7397786517388252	10.0	1.0	False	False										FCRL1	-
chr1	ENSG00000163534.10	157797054	-0.00629171040122185	0.0237498328674817	False	False	157797103	GT	AC	-0.08806150927915761	0.07802175135538299	0.2606917272888854	28.0	1.12867896130714	0.08374022533449317	1.7397786517388252	10.0	1.0	False	False										FCRL1	-
chr1	ENSG00000163534.10	157821938	-0.00270461388433275	0.0148838959526757	False	False	157821948	T	A	0.02282597952959309	0.07879050667420764	0.7724149208913201	30.0	0.2897046927744311	0.08374022533449317	1.7397786517388252	10.0	1.0	False	False										FCRL1	-
chr1	ENSG00000163534.10	157833580	0.00045538815294684197	0.0174984604712612	False	False	157833613	GTTT	AAAC	-0.10199957868350287	0.07519863547198134	0.17671865516821686	16.0	1.3564019884577219	0.08374022533449317	1.7397786517388252	10.0	1.0	False	False										FCRL1	-
chr1	ENSG00000163534.10	157839697	0.00243256799875252	0.0136983213520383	False	False	157839711	AT	AT	0.020260185267191214	0.0800476430606807	0.8005229402773066	35.0	0.2531015841632318	0.08374022533449317	1.7397786517388252	10.0	1.0	False	False										FCRL1	-
chr1	ENSG00000163534.10	157862945	-0.00372115554874811	0.0140188747281371	False	False	157862962	GTTT	AAAC	-0.04868758841983145	0.07265303202264799	0.5035875191506503	2.0	0.6701384245691793	0.08374022533449317	1.7397786517388252	10.0	1.0	False	False										FCRL1	-
chr1	ENSG00000163534.10	157695179	0.0422920191428665	0.0322529199701941	True	False	157695202	GT	AC	-0.023006715403157667	0.07390256068407343	0.7559181906323876	8.0	0.3113114781165599	0.08374022533449317	1.7397786517388252	10.0	1.0	False	False										FCRL1	-
chr1	ENSG00000183853.13	157905731	0.005972161072396021	0.0152503707443887	False	False	157905743	A	T	-0.03311914752218621	0.07804404330589844	0.6718559195007352	27.0	0.42436483451240053	0.1023566808106076	1.641717276198031	15.0	1.0	False	False										KIRREL	+
chr1	ENSG00000183853.13	157906304	0.0105497627355389	0.0203880026317973	False	False	157906326	GT	AC	0.022051671945682583	0.07350358416576018	0.7645077921366604	6.0	0.30000811791644316	0.1023566808106076	1.641717276198031	15.0	1.0	False	False										KIRREL	+
chr1	ENSG00000183853.13	157932798	-0.0009688790097522141	0.012351084350633998	False	False	157932845	AGAT	ATCT	-0.1201522065482747	0.073186905132977	0.1023566808106076	7.0	1.641717276198031	0.1023566808106076	1.641717276198031	15.0	1.0	True	False	157915287.0	0.91351418423374	0.9471793118781052	chr1:157915287						KIRREL	+
chr1	ENSG00000183853.13	157962729	-0.0103338329671642	0.0235562580441834	False	False	157962772	AC	GT	-0.10178012577548687	0.0784017685025661	0.1960798087615852	30.0	1.2981866062390621	0.1023566808106076	1.641717276198031	15.0	1.0	False	False										KIRREL	+
chr1	ENSG00000183853.13	157963339	0.00471992369790735	0.0191621435486256	False	False	157963367	CGGG	CCCG	0.033843799369404924	0.07491023081760884	0.6519692740292822	13.0	0.4517914175409189	0.1023566808106076	1.641717276198031	15.0	1.0	False	False										KIRREL	+
chr1	ENSG00000183853.13	157967259	0.00357902760627284	0.0172363503481573	False	False	157967280	GT	AC	0.11998921093906002	0.07338805419602573	0.10376872682153468	8.0	1.634996488918464	0.1023566808106076	1.641717276198031	15.0	1.0	False	False										KIRREL	+
chr1	ENSG00000183853.13	158056214	0.00104277530475514	0.0184152832848258	False	False	158056240	AC	GT	-0.1171261699255388	0.07381780843088663	0.11432772048197633	10.0	1.5866925937688934	0.1023566808106076	1.641717276198031	15.0	1.0	False	False										KIRREL	+
chr1	ENSG00000183853.13	158099082	0.0161084897166013	0.0243408767190968	False	False	158099106	T	A	0.031750786487334606	0.07491537876191894	0.6722073374687407	13.0	0.4238220110751706	0.1023566808106076	1.641717276198031	15.0	1.0	False	False										KIRREL	+
chr1	ENSG00000183853.13	158101620	-0.0186250618007258	0.0253061742246584	True	False	158101640	GTTTT	AAAAC	-0.10425088344164678	0.07234294257369066	0.1512210124405693	2.0	1.4410650124641218	0.1023566808106076	1.641717276198031	15.0	1.0	False	False										KIRREL	+
chr1	ENSG00000183853.13	158111801	-0.00573280372353766	0.0183033243121179	False	False	158111827	ATCT	AGAT	-0.102778815842129	0.07254626238646053	0.15821538434411145	3.0	1.4167348180477846	0.1023566808106076	1.641717276198031	15.0	1.0	False	False										KIRREL	+
chr1	ENSG00000183853.13	158138931	0.00361842578555481	0.0275154617356829	False	False	158138951	A	T						0.1023566808106076	1.641717276198031	15.0	1.0	False	False										KIRREL	+
chr1	ENSG00000183853.13	158148805	0.0022353137211913302	0.015794845684596	False	False	158148820	AC	GT	-0.01176063339783369	0.07371587963483453	0.8734184174811964	7.0	0.15954002660067546	0.1023566808106076	1.641717276198031	15.0	1.0	False	False										KIRREL	+
chr1	ENSG00000183853.13	158165357	-0.000712674381955353	0.0205454740700532	False	False	158165377	T	A	-0.03391497611007746	0.07347916690943875	0.6449397963589653	6.0	0.46155907227251	0.1023566808106076	1.641717276198031	15.0	1.0	False	False										KIRREL	+
chr1	ENSG00000183853.13	158166370	0.0039039227861777204	0.0259971635812704	False	False	158166386	ATTTT	AAAAT	-0.1006007491136656	0.07256250017969729	0.1672663311797443	3.0	1.3864013624741847	0.1023566808106076	1.641717276198031	15.0	1.0	False	False										KIRREL	+
chr1	ENSG00000183853.13	157973592	0.00987528163775557	0.0296998780175854	False	False	157973605	A	T	0.10554684688782492	0.07517065776758676	0.1620623622732866	16.0	1.4040963591692321	0.1023566808106076	1.641717276198031	15.0	1.0	False	False										KIRREL	+
chr1	ENSG00000183853.13	157986094	0.00855580313219492	0.0357596426310286	False	False	157986105	A	T						0.1023566808106076	1.641717276198031	15.0	1.0	False	False										KIRREL	+
chr1	ENSG00000183853.13	158001134	-0.0056379266942620295	0.0216013351742497	False	False	158001156	AC	GT						0.1023566808106076	1.641717276198031	15.0	1.0	False	False										KIRREL	+
chr1	ENSG00000183853.13	158039093	0.00774757102330332	0.0253533375432585	False	False	158039134	GT	AC	0.1092830346352281	0.08062491200896531	0.1772849051355924	39.0	1.355449970885873	0.1023566808106076	1.641717276198031	15.0	1.0	False	False										KIRREL	+
chr1	ENSG00000073756.7	186542788	-0.0221701695398703	0.0273015070018025	False	False	186542809	AC	GT	-0.03222491363103728	0.07250994686543917	0.657244319492285	1.0	0.44442059364405384	0.10157941105537747	1.6452121387627225	16.0	1.0	False	False										PTGS2	-
chr1	ENSG00000073756.7	186569577	-0.0121308253748283	0.0202964282892279	False	False	186569587	T	A	-0.08281005590371007	0.07387033838851098	0.26375672991467625	9.0	1.121019041068715	0.10157941105537747	1.6452121387627225	16.0	1.0	False	False										PTGS2	-
chr1	ENSG00000073756.7	186571492	0.0158559459053148	0.0300730857209649	False	False	186571526	GT	AC	-0.0726468658669261	0.07909561258414452	0.3597645823275641	32.0	0.9184689705720652	0.10157941105537747	1.6452121387627225	16.0	1.0	False	False										PTGS2	-
chr1	ENSG00000073756.7	186576639	0.0437249184998877	0.032411826526043	True	False	186576655	A	T	0.03397174269103285	0.08299754548504196	0.6829160037069311	46.0	0.40931020902486	0.10157941105537747	1.6452121387627225	16.0	1.0	False	False										PTGS2	-
chr1	ENSG00000073756.7	186584746	0.0141391324469711	0.0211511451076285	False	False	186584763	AT	AT	0.0551646140910717	0.07301588961022919	0.4508904948410885	4.0	0.7555151951931213	0.10157941105537747	1.6452121387627225	16.0	1.0	False	False										PTGS2	-
chr1	ENSG00000073756.7	186586406	-0.00530369332205698	0.0152102184873706	False	False	186586417	T	A	-0.0173787576014646	0.079293181747228	0.8267980229215409	32.0	0.21917089488053162	0.10157941105537747	1.6452121387627225	16.0	1.0	False	False										PTGS2	-
chr1	ENSG00000073756.7	186587028	0.00038309083686923	0.0124188478262287	False	False	186587053	AAAG	CTTT	-0.06299131961620091	0.07418180197285093	0.3969207039975632	10.0	0.8491478764462271	0.10157941105537747	1.6452121387627225	16.0	1.0	False	False										PTGS2	-
chr1	ENSG00000073756.7	186591001	-0.0189116106235272	0.0244063251365224	False	False	186591019	AG	CT	-0.06416041764023565	0.07258942453650459	0.3778833845830457	2.0	0.8838810618752039	0.10157941105537747	1.6452121387627225	16.0	1.0	False	False										PTGS2	-
chr1	ENSG00000073756.7	186594224	0.0197467973399551	0.0235877448635719	False	False	186594249	ATTT	AAAT	0.04885016887780386	0.07343368624602058	0.5067329343898845	6.0	0.6652283355917065	0.10157941105537747	1.6452121387627225	16.0	1.0	False	False										PTGS2	-
chr1	ENSG00000073756.7	186617299	0.0122357129225599	0.0206489736076765	False	False	186617339	ATTT	AAAT	0.1058364669608084	0.07582103478239	0.16455220408202953	19.0	1.395872098878156	0.10157941105537747	1.6452121387627225	16.0	1.0	False	False										PTGS2	-
chr1	ENSG00000073756.7	186646573	-0.0225685936608718	0.0296677886180457	False	False	186646597	GT	AC	-0.08686018491143853	0.07227343212365356	0.2309262552781014	1.0	1.2018273155041026	0.10157941105537747	1.6452121387627225	16.0	1.0	False	False										PTGS2	-
chr1	ENSG00000073756.7	186654792	0.0285828398695189	0.0385550969406228	False	False	186654802	T	A	0.08179301154093388	0.07689316580811617	0.2889808535361905	23.0	1.0637227727759977	0.10157941105537747	1.6452121387627225	16.0	1.0	False	False										PTGS2	-
chr1	ENSG00000073756.7	186657879	0.0200884962524529	0.0280293629417599	False	False	186657914	AAAT	ATTT	0.11851504126746334	0.07203632800606022	0.10157941105537747	1.0	1.6452121387627225	0.10157941105537747	1.6452121387627225	16.0	1.0	True	False	186616037.0	0.2366646912533333	0.4093266544943042	chr1:186616037						PTGS2	-
chr1	ENSG00000073756.7	186675811	0.00623279666402672	0.023631160540076	False	False	186675831	AC	GT	0.07073453158327392	0.07455628993551118	0.3440320039409204	12.0	0.9487399606989168	0.10157941105537747	1.6452121387627225	16.0	1.0	False	False										PTGS2	-
chr1	ENSG00000073756.7	186698029	0.00340943463132554	0.0250343327212651	False	False	186698041	A	T	0.05344057275436035	0.08292681048863827	0.5203144208670663	46.0	0.6444305820936185	0.10157941105537747	1.6452121387627225	16.0	1.0	False	False										PTGS2	-
chr1	ENSG00000073756.7	186708900	0.00275954766559885	0.0398156886862564	False	False	186708910	T	A						0.10157941105537747	1.6452121387627225	16.0	1.0	False	False										PTGS2	-
chr1	ENSG00000073756.7	186739974	-0.00442237845468128	0.0171179163960655	False	False	186740016	CT	AG	0.02626459606608849	0.0795282837591777	0.7416449475283816	33.0	0.33025478263332336	0.10157941105537747	1.6452121387627225	16.0	1.0	False	False										PTGS2	-
chr1	ENSG00000116711.8	186708900	0.0137778277315174	0.0374255258591853	False	False	186708910	T	A						0.004227056770503493	2.904231392302642	14.0	0.2813026801753966	False	False										PLA2G4A	+
chr1	ENSG00000116711.8	186739974	-0.00136203462629644	0.0148378057261304	False	False	186740016	CT	AG	-0.06426004428695653	0.0793913016434069	0.4194970997456001	33.0	0.8094091286673475	0.004227056770503493	2.904231392302642	14.0	0.2813026801753966	False	False										PLA2G4A	+
chr1	ENSG00000116711.8	186767876	-0.00251813086012997	0.0191246831090696	False	False	186767905	ATCT	AGAT	0.10332935400451997	0.07372815543875455	0.1627702576623118	9.0	1.4014911045801888	0.004227056770503493	2.904231392302642	14.0	0.2813026801753966	False	False										PLA2G4A	+
chr1	ENSG00000116711.8	186773635	0.0036715945373693797	0.015582695548597	False	False	186773673	ATCC	ATGG	0.03252041741942978	0.07408572486552926	0.6612136583689536	9.0	0.4389565935739523	0.004227056770503493	2.904231392302642	14.0	0.2813026801753966	False	False										PLA2G4A	+
chr1	ENSG00000116711.8	186787604	-0.0470592022008034	0.0358869543411695	True	False	186787642	GT	AC	-0.031331743625424915	0.07555578154455123	0.6788814308391489	16.0	0.4146836017697766	0.004227056770503493	2.904231392302642	14.0	0.2813026801753966	False	False										PLA2G4A	+
chr1	ENSG00000116711.8	186797828	-0.00517226870126567	0.015751708404764	False	False	186797864	AC	GT	0.0012562085310983946	0.07761499133000921	0.9871061368181024	25.0	0.016185127506581215	0.004227056770503493	2.904231392302642	14.0	0.2813026801753966	False	False										PLA2G4A	+
chr1	ENSG00000116711.8	186816490	-0.0039570901977426295	0.0155867488701018	False	False	186816519	GT	AC	0.014238596442303603	0.07646415903027212	0.8524986949593542	20.0	0.18621268608560188	0.004227056770503493	2.904231392302642	14.0	0.2813026801753966	False	False										PLA2G4A	+
chr1	ENSG00000116711.8	186817855	0.00101803247000116	0.0181727476391054	False	False	186817897	AC	GT						0.004227056770503493	2.904231392302642	14.0	0.2813026801753966	False	False										PLA2G4A	+
chr1	ENSG00000116711.8	186825426	0.00801699425509151	0.022098418905657995	False	False	186825444	AT	AT	-0.08453954636920684	0.07406332459641897	0.2551907991497323	10.0	1.1414495207968884	0.004227056770503493	2.904231392302642	14.0	0.2813026801753966	False	False										PLA2G4A	+
chr1	ENSG00000116711.8	186828038	-0.00892373111904034	0.0275092439899927	False	False	186828072	GT	AC	-0.04151126771243285	0.07552773623559603	0.5832833530259592	16.0	0.5496162043430702	0.004227056770503493	2.904231392302642	14.0	0.2813026801753966	False	False										PLA2G4A	+
chr1	ENSG00000116711.8	186874831	-0.00553368282995102	0.0149102474750875	False	False	186874854	AC	GT	-0.02306260412929233	0.07451577447802486	0.7572994859801863	11.0	0.3094996232790096	0.004227056770503493	2.904231392302642	14.0	0.2813026801753966	False	False										PLA2G4A	+
chr1	ENSG00000116711.8	186906386	0.0299286896644133	0.0451134675311235	False	False	186906410	AG	CT	0.13875367823364296	0.08059166213165768	0.08717394059600457	40.0	1.7216877597954183	0.004227056770503493	2.904231392302642	14.0	0.2813026801753966	False	False										PLA2G4A	+
chr1	ENSG00000116711.8	187020536	0.00801540554776998	0.0170977430969817	False	False	187020561	GT	AC	-0.05176051383176805	0.07549156430481382	0.4938434457068828	16.0	0.6856463276184551	0.004227056770503493	2.904231392302642	14.0	0.2813026801753966	False	False										PLA2G4A	+
chr1	ENSG00000116711.8	187036805	0.00126269740206526	0.0136836408532	False	False	187036816	A	T	0.06718912376376643	0.07838987800178615	0.3926476144017691	29.0	0.8571147892618929	0.004227056770503493	2.904231392302642	14.0	0.2813026801753966	False	False										PLA2G4A	+
chr1	ENSG00000116711.8	187050944	-0.00113924216239365	0.0137964999260414	False	False	187051017	CCTT	AAGG	0.06874031891309779	0.07862461993926942	0.3832653954672349	30.0	0.8742849118532289	0.004227056770503493	2.904231392302642	14.0	0.2813026801753966	False	False										PLA2G4A	+
chr1	ENSG00000074800.9	8838873	0.004232760630941411	0.0292775330218757	False	False	8838895	A	T	-0.06793507844443344	0.08173392849911022	0.40720556631818816	42.0	0.8311735370112915	0.0119033179185816	2.5446595700793115	16.0	0.5638311920178083	False	False										ENO1	-
chr1	ENSG00000074800.9	8859854	-0.00517621472562782	0.015975754265978998	False	False	8859875	GGTTTT	AAAACC	-0.12011883453643332	0.07279265979736035	0.1005998220085698	5.0	1.6501503705293805	0.0119033179185816	2.5446595700793115	16.0	0.5638311920178083	False	False										ENO1	-
chr1	ENSG00000074800.9	8861333	0.012787585060603002	0.0208771795948018	False	False	8861345	T	A	0.042677709816166115	0.08130470091753841	0.6004150737775965	40.0	0.5249107288329009	0.0119033179185816	2.5446595700793115	16.0	0.5638311920178083	False	False										ENO1	-
chr1	ENSG00000074800.9	8872709	0.0154450950853199	0.0226774124642354	False	False	8872726	AAT	ATT						0.0119033179185816	2.5446595700793115	16.0	0.5638311920178083	False	False										ENO1	-
chr1	ENSG00000074800.9	8875889	-0.0108438382587129	0.0205074157265574	False	False	8875931	GT	AC	-0.05329589720821674	0.07463728108767577	0.4761168437040023	12.0	0.7140653629331769	0.0119033179185816	2.5446595700793115	16.0	0.5638311920178083	False	False										ENO1	-
chr1	ENSG00000074800.9	8907206	0.10514096732817199	0.0517711590216093	False	False	8907225	GTT	AAC	0.12165364944139938	0.07219903374668876	0.0936436313388095	2.0	1.6849761434235087	0.0119033179185816	2.5446595700793115	16.0	0.5638311920178083	False	False										ENO1	-
chr1	ENSG00000074800.9	8912588	0.12166401230719699	0.0599332236601979	False	False	8912630	AAAG	CTTT	0.16837151310127238	0.08243034922017113	0.042930057138773285	48.0	2.0425912869973746	0.0119033179185816	2.5446595700793115	16.0	0.5638311920178083	False	False										ENO1	-
chr1	ENSG00000074800.9	8927612	0.10507534189051801	0.0289805670012921	False	False	8927632	T	A	0.10977229273521973	0.07388022424517543	0.1390679369591492	10.0	1.4858142873380373	0.0119033179185816	2.5446595700793115	16.0	0.5638311920178083	False	False										ENO1	-
chr1	ENSG00000074800.9	8936904	-0.113566758280626	0.0302350731137228	True	True	8936920	T	A	-0.03797828671254405	0.07686758189497679	0.6218953615939883	22.0	0.494074169842279	0.0119033179185816	2.5446595700793115	16.0	0.5638311920178083	False	False										ENO1	-
chr1	ENSG00000074800.9	8949062	-0.0374226635755714	0.034798453232417	False	False	8949075	A	T	-0.11583861379375668	0.07640523447612163	0.13136017919244994	22.0	1.5161083476546213	0.0119033179185816	2.5446595700793115	16.0	0.5638311920178083	False	False										ENO1	-
chr1	ENSG00000074800.9	8949847	-0.00156386682604073	0.0149946581031206	False	False	8949867	AC	GT	-0.07557250315749263	0.07494965529733492	0.3146819797403177	14.0	1.008310216473802	0.0119033179185816	2.5446595700793115	16.0	0.5638311920178083	False	False										ENO1	-
chr1	ENSG00000074800.9	8978914	0.065646447803315	0.0365732165052636	False	False	8978925	A	T	0.019819353633303883	0.08109477858222257	0.8072526455051601	39.0	0.2443974073276358	0.0119033179185816	2.5446595700793115	16.0	0.5638311920178083	False	False										ENO1	-
chr1	ENSG00000074800.9	8996732	0.00829900857189788	0.0218355671816893	False	False	8996760	AAAT	ATTT	0.059183997838975336	0.07461249069423054	0.428700772434008	12.0	0.7932183644896307	0.0119033179185816	2.5446595700793115	16.0	0.5638311920178083	False	False										ENO1	-
chr1	ENSG00000074800.9	8997402	0.0140199317652634	0.0262425685948143	False	False	8997428	GTTT	AAAC	0.01033164628458052	0.07371704337639884	0.8886926052249842	7.0	0.14015274909802322	0.0119033179185816	2.5446595700793115	16.0	0.5638311920178083	False	False										ENO1	-
chr1	ENSG00000074800.9	9011886	-0.005948728850216929	0.0157574937780988	False	False	9011896	T	A	-0.07220064040669752	0.07496843281154777	0.3368209926730874	14.0	0.9630805620305842	0.0119033179185816	2.5446595700793115	16.0	0.5638311920178083	False	False										ENO1	-
chr1	ENSG00000074800.9	9013679	0.00125420988771275	0.0131843269290694	False	False	9013719	AATC	ATTG	-0.017930109907390555	0.07292077131477738	0.8060396387497049	3.0	0.2458848087329134	0.0119033179185816	2.5446595700793115	16.0	0.5638311920178083	False	False										ENO1	-
chr1	ENSG00000142599.13	8838873	0.0239366899361433	0.0339325758817256	False	False	8838895	A	T	-0.006616498552519116	0.08192139881335214	0.9357360928063418	42.0	0.08076642548052672	3.0108517086294397e-05	4.275925111817116	50.0	0.018899930513998804	False	False										RERE	-
chr1	ENSG00000142599.13	8859854	-0.00199838403043606	0.0214593492887332	False	False	8859875	GGTTTT	AAAACC	0.04761533331151303	0.07324039002738597	0.5164143107213737	5.0	0.65012397249262	3.0108517086294397e-05	4.275925111817116	50.0	0.018899930513998804	False	False										RERE	-
chr1	ENSG00000142599.13	8861333	-0.0673940809303431	0.035181993924312996	False	False	8861345	T	A	0.006356795387555557	0.08137720164781494	0.9378398429006518	40.0	0.0781151877778565	3.0108517086294397e-05	4.275925111817116	50.0	0.018899930513998804	False	False										RERE	-
chr1	ENSG00000142599.13	8872709	0.00467244655456665	0.0197367288537234	False	False	8872726	AAT	ATT						3.0108517086294397e-05	4.275925111817116	50.0	0.018899930513998804	False	False										RERE	-
chr1	ENSG00000142599.13	8875889	-0.00922711959971468	0.0260464009283604	False	False	8875931	GT	AC	0.01626146022869053	0.07473362621853853	0.8279946345222646	12.0	0.217592281433504	3.0108517086294397e-05	4.275925111817116	50.0	0.018899930513998804	False	False										RERE	-
chr1	ENSG00000142599.13	8907206	-0.136435472380888	0.0556504654505775	False	False	8907225	GTT	AAC	-0.1904179652194883	0.07140839392072112	0.008326383736379972	2.0	2.6666047892197904	3.0108517086294397e-05	4.275925111817116	50.0	0.018899930513998804	False	False										RERE	-
chr1	ENSG00000142599.13	8912588	-0.0464489366435347	0.0455287796920502	False	False	8912630	AAAG	CTTT	-0.13892389457646145	0.0828133021778046	0.09561834249672928	48.0	1.6775553072160365	3.0108517086294397e-05	4.275925111817116	50.0	0.018899930513998804	False	False										RERE	-
chr1	ENSG00000142599.13	8927612	-0.0617214626335416	0.0393474186992904	False	False	8927632	T	A	-0.1877639391407244	0.07300740532931639	0.0109184458807155	10.0	2.5718478597311156	3.0108517086294397e-05	4.275925111817116	50.0	0.018899930513998804	False	False										RERE	-
chr1	ENSG00000142599.13	8936904	0.0367646948024608	0.0354175598502926	False	False	8936920	T	A	0.12296488835142502	0.07633930937088193	0.10909652380560243	22.0	1.6107676289553579	3.0108517086294397e-05	4.275925111817116	50.0	0.018899930513998804	False	False										RERE	-
chr1	ENSG00000142599.13	8940146	0.10316421104252499	0.0574315713096168	False	False	8940162	A	T	0.17067510093367955	0.07863768443635237	0.031479496364346195	34.0	2.1703983548984107	3.0108517086294397e-05	4.275925111817116	50.0	0.018899930513998804	False	False										RERE	-
chr1	ENSG00000142599.13	8949062	0.0686285160686805	0.0284518798436296	False	False	8949075	A	T	0.054419378078556485	0.07680908982548729	0.4796098130522245	22.0	0.7085017958447243	3.0108517086294397e-05	4.275925111817116	50.0	0.018899930513998804	False	False										RERE	-
chr1	ENSG00000142599.13	8949847	0.031857928027937	0.0246596637603099	False	False	8949867	AC	GT	-0.007196196487041085	0.07516265656644243	0.92383407391685	14.0	0.09574164639430723	3.0108517086294397e-05	4.275925111817116	50.0	0.018899930513998804	False	False										RERE	-
chr1	ENSG00000142599.13	8323369	0.0116115284090162	0.0204360381723288	False	False	8323408	AC	GT	0.020377912065714918	0.07472798869508362	0.7854023856759108	12.0	0.27269450739352746	3.0108517086294397e-05	4.275925111817116	50.0	0.018899930513998804	False	False										RERE	-
chr1	ENSG00000142599.13	8324395	-0.0135464651529549	0.0264640657436278	False	False	8324440	AC	GT	-0.0728041895499292	0.08520904093356145	0.3943646996072268	54.0	0.8544186010343144	3.0108517086294397e-05	4.275925111817116	50.0	0.018899930513998804	False	False										RERE	-
chr1	ENSG00000142599.13	8325412	0.0162650269427674	0.0232716429169785	False	False	8325437	GT	AC	-0.02009920412180486	0.07668100547047331	0.7935504990279967	21.0	0.26211450930366625	3.0108517086294397e-05	4.275925111817116	50.0	0.018899930513998804	False	False										RERE	-
chr1	ENSG00000142599.13	8332574	-0.0106840993214164	0.0305472639345786	False	False	8332605	GT	AC	-0.17416142647712218	0.08205975962368038	0.03551761199658275	47.0	2.1223731007233364	3.0108517086294397e-05	4.275925111817116	50.0	0.018899930513998804	False	False										RERE	-
chr1	ENSG00000142599.13	8354147	0.00160899038356872	0.0176231195951541	False	False	8354158	A	T	0.08678272221518496	0.08001889934520992	0.2798148478813984	36.0	1.0845278168698023	3.0108517086294397e-05	4.275925111817116	50.0	0.018899930513998804	False	False										RERE	-
chr1	ENSG00000142599.13	8363923	-0.11504409181063499	0.0484037976962009	False	False	8363960	AAAC	GTTT	-0.1666150085562315	0.07191304733672672	0.021586981647069584	3.0	2.316895399746737	3.0108517086294397e-05	4.275925111817116	50.0	0.018899930513998804	False	False										RERE	-
chr1	ENSG00000142599.13	8364479	0.0198655384690448	0.0288410745983202	False	False	8364500	T	A	0.11103210544085916	0.07555849365082981	0.14351734459592635	18.0	1.4694854287852754	3.0108517086294397e-05	4.275925111817116	50.0	0.018899930513998804	False	False										RERE	-
chr1	ENSG00000142599.13	8366993	-0.0666149488269882	0.0445287132370406	False	False	8367021	T	A	-0.16745033038407556	0.08022981835952107	0.038556273028310536	40.0	2.0871333602390463	3.0108517086294397e-05	4.275925111817116	50.0	0.018899930513998804	False	False										RERE	-
chr1	ENSG00000142599.13	8369079	-0.000547736961880642	0.0253364491454404	False	False	8369097	T	A	0.1513676615508437	0.07581276592161816	0.04746482641437096	21.0	1.9965985901021044	3.0108517086294397e-05	4.275925111817116	50.0	0.018899930513998804	False	False										RERE	-
chr1	ENSG00000142599.13	8373328	-0.0227985069137353	0.0552576060490089	False	False	8373344	GT	AC	-0.004989263159961137	0.07273839139924564	0.9453869941780798	2.0	0.06859188200322065	3.0108517086294397e-05	4.275925111817116	50.0	0.018899930513998804	False	False										RERE	-
chr1	ENSG00000142599.13	8373565	-0.01166041143019	0.0195440418679271	False	False	8373584	T	A	-0.03711954667747834	0.07511280177265521	0.6217889681063629	14.0	0.494184024579838	3.0108517086294397e-05	4.275925111817116	50.0	0.018899930513998804	False	False										RERE	-
chr1	ENSG00000142599.13	8409709	-0.007392362546428309	0.0213210835102069	False	False	8409790	ATCC	ATGG	-0.05554330140737793	0.07380801197749322	0.4526947586202669	8.0	0.752537562240738	3.0108517086294397e-05	4.275925111817116	50.0	0.018899930513998804	False	False										RERE	-
chr1	ENSG00000142599.13	8414686	0.136036401115658	0.052759169968402006	False	False	8414696	T	A	0.263974746748715	0.07072274098069382	0.00025177937539574004	5.0	3.7325299201960496	3.0108517086294397e-05	4.275925111817116	50.0	0.018899930513998804	False	False										RERE	-
chr1	ENSG00000142599.13	8432568	-0.0869657438110724	0.0440235624363215	False	False	8432603	GT	AC	-0.13982366401138452	0.07953288396722906	0.08071097729119711	36.0	1.7580610313213065	3.0108517086294397e-05	4.275925111817116	50.0	0.018899930513998804	False	False										RERE	-
chr1	ENSG00000142599.13	8443921	0.0329101456328062	0.0262116999383136	False	False	8443958	AAAAT	ATTTT	0.08315117427421981	0.07407200775387147	0.2631061222512759	10.0	1.1225721672148652	3.0108517086294397e-05	4.275925111817116	50.0	0.018899930513998804	False	False										RERE	-
chr1	ENSG00000142599.13	8528961	0.0307590570668228	0.0298006260570073	False	False	8528994	A	T	0.20333399050152764	0.07622356624000072	0.008401118570426299	26.0	2.6676000682164585	3.0108517086294397e-05	4.275925111817116	50.0	0.018899930513998804	False	False										RERE	-
chr1	ENSG00000142599.13	8556561	-0.0385720479036781	0.03047609613125	False	False	8556587	A	T	-0.05617712268468792	0.07590852918357903	0.4602646732878874	18.0	0.7400633800824649	3.0108517086294397e-05	4.275925111817116	50.0	0.018899930513998804	False	False										RERE	-
chr1	ENSG00000142599.13	8563148	0.0255467215144283	0.031777786729517005	False	False	8563190	AAAT	ATTT	0.13913063845814114	0.08085553641906575	0.08736164023453873	41.0	1.7207311288746099	3.0108517086294397e-05	4.275925111817116	50.0	0.018899930513998804	False	False										RERE	-
chr1	ENSG00000142599.13	8569459	-0.0405207424285875	0.0266823080539898	False	False	8569517	ATCC	ATGG	-0.13639234925840726	0.07263834139163568	0.061988691748129314	5.0	1.8776908536916685	3.0108517086294397e-05	4.275925111817116	50.0	0.018899930513998804	False	False										RERE	-
chr1	ENSG00000142599.13	8599462	-0.173661918888571	0.0273642903799088	True	True	8599479	T	A	-0.2814632845991643	0.07093360319636137	0.00010397419941861888	8.0	3.9679823372288854	3.0108517086294397e-05	4.275925111817116	50.0	0.018899930513998804	False	False										RERE	-
chr1	ENSG00000142599.13	8631955	0.0578267533962927	0.0294656961890878	False	False	8631969	AAAG	CTTT	0.04807038295122189	0.07227381175332881	0.5067793737393027	0.0	0.6651148152429894	3.0108517086294397e-05	4.275925111817116	50.0	0.018899930513998804	False	False										RERE	-
chr1	ENSG00000142599.13	8657845	-0.23824750548881798	0.0626173981992665	False	False	8657856	T	A	-0.31581616181483546	0.07386556797959895	3.217500837212209e-05	26.0	4.275553149500742	3.0108517086294397e-05	4.275925111817116	50.0	0.018899930513998804	False	False										RERE	-
chr1	ENSG00000142599.13	8661796	-0.12462074068027001	0.0464388007713491	False	False	8661856	AC	GT	-0.11337503497574801	0.07980403827781371	0.15742185712421594	36.0	1.4206678937858632	3.0108517086294397e-05	4.275925111817116	50.0	0.018899930513998804	False	False										RERE	-
chr1	ENSG00000142599.13	8693503	0.0160940364914323	0.0236619989595581	False	False	8693536	AC	GT	-0.00942687142467797	0.07453228733967664	0.8994928551684155	11.0	0.12648037194559109	3.0108517086294397e-05	4.275925111817116	50.0	0.018899930513998804	False	False										RERE	-
chr1	ENSG00000142599.13	8695997	-0.16997896781219102	0.0439772697182551	False	False	8696063	ATTTT	AAAAT	-0.26127285535877026	0.0729671744221889	0.0004437536193452754	16.0	3.5806903231176603	3.0108517086294397e-05	4.275925111817116	50.0	0.018899930513998804	False	False										RERE	-
chr1	ENSG00000142599.13	8707701	0.0997234515487107	0.0261088711676438	False	False	8707737	GT	AC	0.16924420441720672	0.07719612498901847	0.0297686014733284	28.0	2.19239248655658	3.0108517086294397e-05	4.275925111817116	50.0	0.018899930513998804	False	False										RERE	-
chr1	ENSG00000142599.13	8709026	0.14638538847606697	0.0306527444528332	False	False	8709041	A	T	0.2773645823171579	0.07201236194110867	0.00016354720644687546	13.0	3.851624566126371	3.0108517086294397e-05	4.275925111817116	50.0	0.018899930513998804	False	False										RERE	-
chr1	ENSG00000142599.13	8735786	0.0764047338961407	0.0324756623800333	False	False	8735846	ACAT	ATGT	0.15952903681259392	0.07399326140035277	0.03242640940045999	13.0	2.155994124241067	3.0108517086294397e-05	4.275925111817116	50.0	0.018899930513998804	False	False										RERE	-
chr1	ENSG00000142599.13	8744893	-0.187488250962115	0.0590287064809998	False	False	8744934	ATTC	AATG	-0.2585870483599893	0.07008013227053074	0.0002929210042847788	1.0	3.6898767165815873	3.0108517086294397e-05	4.275925111817116	50.0	0.018899930513998804	False	False										RERE	-
chr1	ENSG00000142599.13	8752404	0.178071252415369	0.0611909318554981	False	False	8752424	T	A	0.2731145438190349	0.07511813646884449	0.0003706085281907755	27.0	3.63580030945403	3.0108517086294397e-05	4.275925111817116	50.0	0.018899930513998804	False	False										RERE	-
chr1	ENSG00000142599.13	8769344	-0.0338530414747925	0.0273488443063835	False	False	8769354	T	A	-0.035797420501283275	0.07407742254721575	0.6295037993253114	9.0	0.4832433320485277	3.0108517086294397e-05	4.275925111817116	50.0	0.018899930513998804	False	False										RERE	-
chr1	ENSG00000142599.13	8784888	-0.15747718491813598	0.0492024396586867	False	False	8784907	A	T	-0.31704326385978043	0.07593365731402782	4.933831573914236e-05	35.0	4.175266608700679	3.0108517086294397e-05	4.275925111817116	50.0	0.018899930513998804	False	False										RERE	-
chr1	ENSG00000142599.13	8786865	-0.05021811910166701	0.0280295706864841	False	False	8786882	ATTT	AAAT	-0.05415140530674229	0.07263256900984484	0.4568638863488603	2.0	0.7455526638387586	3.0108517086294397e-05	4.275925111817116	50.0	0.018899930513998804	False	False										RERE	-
chr1	ENSG00000142599.13	8789227	0.0616167864635379	0.0273867090867685	False	False	8789250	AATC	ATTG	0.06750064958433655	0.07629749646416947	0.3775589317658814	20.0	0.884703335135458	3.0108517086294397e-05	4.275925111817116	50.0	0.018899930513998804	False	False										RERE	-
chr1	ENSG00000142599.13	8791652	-0.0516241828920685	0.0298337319790919	False	False	8791662	A	T	-0.07621422659530178	0.08309095550394703	0.3605513162613584	47.0	0.9172385385757347	3.0108517086294397e-05	4.275925111817116	50.0	0.018899930513998804	False	False										RERE	-
chr1	ENSG00000142599.13	8791834	-0.0645824209061425	0.0317672204697492	False	False	8791881	GTTT	AAAC	-0.12248027627662013	0.07438884256691294	0.10142790777624584	13.0	1.6464871888072303	3.0108517086294397e-05	4.275925111817116	50.0	0.018899930513998804	False	False										RERE	-
chr1	ENSG00000142599.13	8796248	-0.00359837823606478	0.0138123979593107	False	False	8796283	GTTT	AAAC	-0.044520318557957864	0.07305473522063945	0.5429921260225927	4.0	0.6094104430533884	3.0108517086294397e-05	4.275925111817116	50.0	0.018899930513998804	False	False										RERE	-
chr1	ENSG00000142599.13	8817951	0.116772919085139	0.0452501890939186	False	False	8817989	AC	GT	0.2501548704711635	0.0717681914289789	0.0006153507633261557	9.0	3.4855952963328374	3.0108517086294397e-05	4.275925111817116	50.0	0.018899930513998804	False	False										RERE	-
chr1	ENSG00000131686.10	8907206	-0.0038471919511481397	0.028071478965107997	False	False	8907225	GTT	AAC										False	False										CA6	+
chr1	ENSG00000131686.10	8912588	0.0040014352088053	0.0357424602816301	False	False	8912630	AAAG	CTTT										False	False										CA6	+
chr1	ENSG00000131686.10	8927612	-0.007918395140334579	0.0314487435404531	False	False	8927632	T	A										False	False										CA6	+
chr1	ENSG00000131686.10	8936904	0.00797376985236543	0.03956456467326001	False	False	8936920	T	A										False	False										CA6	+
chr1	ENSG00000131686.10	8940146	-0.0018711597373834601	0.0357342455993096	False	False	8940162	A	T										False	False										CA6	+
chr1	ENSG00000131686.10	8949062	-0.00118869202989098	0.0285773030819813	False	False	8949075	A	T										False	False										CA6	+
chr1	ENSG00000131686.10	8949847	-0.00714229721816627	0.0314600861888354	False	False	8949867	AC	GT										False	False										CA6	+
chr1	ENSG00000131686.10	8978914	-0.00933533659525018	0.0519674490528536	False	False	8978925	A	T										False	False										CA6	+
chr1	ENSG00000131686.10	8996732	0.0282465707875857	0.0485442010292816	False	False	8996760	AAAT	ATTT										False	False										CA6	+
chr1	ENSG00000131686.10	8997402	0.0615699008531497	0.0817375849419708	True	False	8997428	GTTT	AAAC										False	False										CA6	+
chr1	ENSG00000131686.10	9011886	0.00425542951878625	0.0297868575635541	False	False	9011896	T	A										False	False										CA6	+
chr1	ENSG00000131686.10	9013679	-0.0014927176544172	0.0280647756398709	False	False	9013719	AATC	ATTG										False	False										CA6	+
chr1	ENSG00000131686.10	9060805	-0.0287749153306767	0.0501395292403761	False	False	9060843	GT	AC										False	False										CA6	+
chr1	ENSG00000131686.10	9075950	0.00556117166577056	0.0339022341711881	False	False	9075962	T	A										False	False										CA6	+
chr1	ENSG00000131686.10	9093280	-0.00346179912100453	0.0289400564418504	False	False	9093304	ATTT	AAAT										False	False										CA6	+
chr1	ENSG00000131686.10	9110337	0.00318202294970709	0.0296131083786304	False	False	9110355	A	T										False	False										CA6	+
chr1	ENSG00000131686.10	9122934	-0.00102786020424218	0.0290905558687173	False	False	9122957	AAAT	ATTT										False	False										CA6	+
chr1	ENSG00000131686.10	9135080	-0.0145967865680689	0.0571897775343082	False	False	9135102	A	T										False	False										CA6	+
chr1	ENSG00000197241.3	8978914	0.00383015054413969	0.0285592174600952	False	False	8978925	A	T	0.055881420203311896	0.08098396799091173	0.4912271210446066	39.0	0.6900306516171582	0.05026852517424369	1.9709728769578805	12.0	1.0	False	False										SLC2A7	-
chr1	ENSG00000197241.3	8997402	-0.030309064933474	0.0420534801170072	False	False	8997428	GTTT	AAAC	-0.08683967369526238	0.07344248234060811	0.2385658037132583	7.0	1.1824174636761513	0.05026852517424369	1.9709728769578805	12.0	1.0	False	False										SLC2A7	-
chr1	ENSG00000197241.3	9011886	-1.91100056686682e-05	0.0260992768253482	False	False	9011896	T	A	-0.025983293508688082	0.07513922551922933	0.7299021925569158	14.0	0.34580198729941053	0.05026852517424369	1.9709728769578805	12.0	1.0	False	False										SLC2A7	-
chr1	ENSG00000197241.3	9013679	0.0124515524291448	0.032147514948302	False	False	9013719	AATC	ATTG	0.006602897016872118	0.07293090586706251	0.9279574072851184	3.0	0.09053633625376588	0.05026852517424369	1.9709728769578805	12.0	1.0	False	False										SLC2A7	-
chr1	ENSG00000197241.3	9060805	-0.00904463104602168	0.0303436351644496	False	False	9060843	GT	AC	-0.06323266357039978	0.07990385369295933	0.4299358709552952	35.0	0.7913593731458722	0.05026852517424369	1.9709728769578805	12.0	1.0	False	False										SLC2A7	-
chr1	ENSG00000197241.3	9075950	-0.0111654016002878	0.031519261818630004	False	False	9075962	T	A	-0.02384629642021487	0.07806467589664233	0.7603967569651353	27.0	0.30546846119988225	0.05026852517424369	1.9709728769578805	12.0	1.0	False	False										SLC2A7	-
chr1	ENSG00000197241.3	9093280	-0.00916729830243387	0.0292677206213791	False	False	9093304	ATTT	AAAT	-0.022735867178166697	0.07493379401229276	0.7619296837654596	13.0	0.3034127322371655	0.05026852517424369	1.9709728769578805	12.0	1.0	False	False										SLC2A7	-
chr1	ENSG00000197241.3	9110337	-0.00221870603845913	0.0272909738476188	False	False	9110355	A	T	-0.025289503789176698	0.08055652371456118	0.7539953378399407	37.0	0.31393489469314617	0.05026852517424369	1.9709728769578805	12.0	1.0	False	False										SLC2A7	-
chr1	ENSG00000197241.3	9122934	0.016146775375949	0.0355326989089974	False	False	9122957	AAAT	ATTT	0.007101722386606439	0.07412306241705897	0.92377697560351	9.0	0.09580988905515081	0.05026852517424369	1.9709728769578805	12.0	1.0	False	False										SLC2A7	-
chr1	ENSG00000197241.3	9135080	0.00278122405677939	0.0264785472221874	False	False	9135102	A	T	0.012497104996993948	0.07808078299407394	0.8730358692144164	27.0	0.16005353068683284	0.05026852517424369	1.9709728769578805	12.0	1.0	False	False										SLC2A7	-
chr1	ENSG00000197241.3	9137646	-0.0253792866045845	0.0410651780240915	False	False	9137664	A	T	-0.05386411080649989	0.08020532753470012	0.502852251348378	36.0	0.6715777176172749	0.05026852517424369	1.9709728769578805	12.0	1.0	False	False										SLC2A7	-
chr1	ENSG00000074964.12	17775337	0.0207636369965339	0.028149622346297	True	False	17775356	GT	AC	0.08255489176597007	0.07366979531887675	0.2639236149001668	8.0	1.1206070467365157	0.036177793088021916	2.1127078618458865	24.0	1.0	False	False										ARHGEF10L	+
chr1	ENSG00000074964.12	17783754	0.0111426089072782	0.0230509153252355	False	False	17783793	ATCT	AGAT	0.026691798414243854	0.07369471206537814	0.7176225457022136	7.0	0.362194215380939	0.036177793088021916	2.1127078618458865	24.0	1.0	False	False										ARHGEF10L	+
chr1	ENSG00000074964.12	17791248	-0.00984815693308996	0.0312833051183265	False	False	17791268	A	T	-0.016338256731964946	0.07311748151821587	0.823427553475836	4.0	0.2234521265327577	0.036177793088021916	2.1127078618458865	24.0	1.0	False	False										ARHGEF10L	+
chr1	ENSG00000074964.12	17793605	-0.00343118500593747	0.0255831591586688	False	False	17793621	T	A	0.012017253162861995	0.07371565470081415	0.8706802358449817	7.0	0.16302172464771272	0.036177793088021916	2.1127078618458865	24.0	1.0	False	False										ARHGEF10L	+
chr1	ENSG00000074964.12	17800145	0.0122326095605224	0.0350121351670321	False	False	17800158	A	T	0.039194854411902534	0.07899619308025355	0.6204615106315485	31.0	0.49616130706556744	0.036177793088021916	2.1127078618458865	24.0	1.0	False	False										ARHGEF10L	+
chr1	ENSG00000074964.12	17800475	0.008581516883125891	0.0293538609176413	False	False	17800495	ATTT	AAAT	0.012351356097457085	0.07351585392547763	0.8667593941737975	6.0	0.1680094216137045	0.036177793088021916	2.1127078618458865	24.0	1.0	False	False										ARHGEF10L	+
chr1	ENSG00000074964.12	17802943	0.0027255388735504802	0.020353749513338	False	False	17802963	T	A	-0.04468634648246796	0.07848893648694805	0.5699186927975736	29.0	0.5693330612257547	0.036177793088021916	2.1127078618458865	24.0	1.0	False	False										ARHGEF10L	+
chr1	ENSG00000074964.12	17805648	-0.00154004506816421	0.0192616766290478	False	False	17805664	T	A	-0.0025449023341036136	0.07453535788365855	0.972800506763351	11.0	0.03414355825695403	0.036177793088021916	2.1127078618458865	24.0	1.0	False	False										ARHGEF10L	+
chr1	ENSG00000074964.12	17805978	0.000652913084090895	0.0133437411884425	False	False	17806004	A	T	-0.027590669347193383	0.07927496749591137	0.7282722918077741	32.0	0.3480375989888155	0.036177793088021916	2.1127078618458865	24.0	1.0	False	False										ARHGEF10L	+
chr1	ENSG00000074964.12	17817281	0.000634800426337504	0.0192944816850782	False	False	17817330	AAAAC	GTTTT	-0.005862488912276193	0.07332229747937923	0.9363589562147596	5.0	0.07995506297282799	0.036177793088021916	2.1127078618458865	24.0	1.0	False	False										ARHGEF10L	+
chr1	ENSG00000074964.12	17823481	0.00209502705220341	0.014677276634843	False	False	17823495	T	A	-0.0309402792487706	0.07512861661561662	0.6809617235343609	14.0	0.4118308128455435	0.036177793088021916	2.1127078618458865	24.0	1.0	False	False										ARHGEF10L	+
chr1	ENSG00000074964.12	17824288	-0.00479775287750127	0.0179147815163416	False	False	17824299	T	A	-0.0031787457996031113	0.08333291231456726	0.9696247904490424	47.0	0.03814514231308632	0.036177793088021916	2.1127078618458865	24.0	1.0	False	False										ARHGEF10L	+
chr1	ENSG00000074964.12	17833789	0.0117459695096496	0.0245689799869265	False	False	17833803	AC	GT						0.036177793088021916	2.1127078618458865	24.0	1.0	False	False										ARHGEF10L	+
chr1	ENSG00000074964.12	17838618	-0.00699304395520132	0.0217064114038951	False	False	17838628	T	A	-0.09233772177958503	0.07301030068497537	0.2075534012455415	5.0	1.2647218394292548	0.036177793088021916	2.1127078618458865	24.0	1.0	False	False										ARHGEF10L	+
chr1	ENSG00000074964.12	17863534	-0.0052394132319857605	0.0210421711078301	False	False	17863567	ATTTT	AAAAT						0.036177793088021916	2.1127078618458865	24.0	1.0	False	False										ARHGEF10L	+
chr1	ENSG00000074964.12	17870079	0.0177068610418627	0.0329682339805624	False	False	17870089	A	T	-0.05323579916387653	0.07341720652903108	0.469298644877818	6.0	0.7251133852774104	0.036177793088021916	2.1127078618458865	24.0	1.0	False	False										ARHGEF10L	+
chr1	ENSG00000074964.12	17870774	0.0247930000854602	0.0509259578443806	False	False	17870787	AT	AT						0.036177793088021916	2.1127078618458865	24.0	1.0	False	False										ARHGEF10L	+
chr1	ENSG00000074964.12	17888911	0.0008260836660910469	0.0219058194158207	False	False	17888926	AAAC	GTTT						0.036177793088021916	2.1127078618458865	24.0	1.0	False	False										ARHGEF10L	+
chr1	ENSG00000074964.12	17911353	0.00237318769218921	0.0132054005008855	False	False	17911375	AC	GT	-0.02262572861708273	0.07514536107053553	0.7636971262087542	14.0	0.30109281923397757	0.036177793088021916	2.1127078618458865	24.0	1.0	False	False										ARHGEF10L	+
chr1	ENSG00000074964.12	17938029	-0.00108738957817905	0.0115865856498743	False	False	17938093	ATCC	ATGG	-0.046199476538567735	0.07344295850071814	0.5300906636403593	6.0	0.6290524984517881	0.036177793088021916	2.1127078618458865	24.0	1.0	False	False										ARHGEF10L	+
chr1	ENSG00000074964.12	17938473	-0.00202943041026371	0.0123771486240854	False	False	17938507	ATCC	ATGG	0.02696014332315157	0.07310066133822282	0.712687706422511	4.0	0.3688084735432437	0.036177793088021916	2.1127078618458865	24.0	1.0	False	False										ARHGEF10L	+
chr1	ENSG00000074964.12	18008485	0.00291555475862531	0.0257092546213335	False	False	18008496	A	T	0.06302541976023948	0.07587744135596948	0.4073324289947991	18.0	0.8306213102859339	0.036177793088021916	2.1127078618458865	24.0	1.0	False	False										ARHGEF10L	+
chr1	ENSG00000074964.12	18010113	-0.0009952442907056038	0.015686226108151003	False	False	18010142	CTGGGG	AGCCCC	-0.048586781717284984	0.07246194371938533	0.5033440862686094	1.0	0.6705144690217141	0.036177793088021916	2.1127078618458865	24.0	1.0	False	False										ARHGEF10L	+
chr1	ENSG00000074964.12	18067662	-0.00236483493970045	0.0125473034302998	False	False	18067715	ATTC	AATG	0.028543252340135418	0.07349150650487392	0.6981751730607423	6.0	0.38838845055166266	0.036177793088021916	2.1127078618458865	24.0	1.0	False	False										ARHGEF10L	+
chr1	ENSG00000074964.12	18074881	-0.00360706315240546	0.0164325259129506	False	False	18074912	T	A	-0.004779239446438424	0.07832515046601181	0.9514196717878772	28.0	0.061017941465842614	0.036177793088021916	2.1127078618458865	24.0	1.0	False	False										ARHGEF10L	+
chr1	ENSG00000074964.12	18101856	0.0018148678070779398	0.012742771029281	False	False	18101872	AGG	CCT	0.01435309305360225	0.07273180380158124	0.843771408701976	2.0	0.1973427345863544	0.036177793088021916	2.1127078618458865	24.0	1.0	False	False										ARHGEF10L	+
chr1	ENSG00000074964.12	18122802	-0.00445216539845965	0.0158265890119607	False	False	18122832	GT	AC	-0.06990413069942165	0.07813443709917324	0.3722854761304629	28.0	0.894664802034663	0.036177793088021916	2.1127078618458865	24.0	1.0	False	False										ARHGEF10L	+
chr1	ENSG00000159339.9	17775337	-0.00473634744282005	0.0166333714245705	False	False	17775356	GT	AC	-0.020484649413281188	0.07390661583474348	0.7819629039061531	8.0	0.2771693600351724	0.01085762234667651	2.5762835087474083	16.0	0.5365656266429608	False	False										PADI4	+
chr1	ENSG00000159339.9	17783754	0.00198877331680575	0.0131257427854209	False	False	17783793	ATCT	AGAT	0.06117477404599106	0.07358290381472211	0.4068410209535552	7.0	0.8313721105655999	0.01085762234667651	2.5762835087474083	16.0	0.5365656266429608	False	False										PADI4	+
chr1	ENSG00000159339.9	17541874	-0.00207903981269666	0.0135253082703063	False	False	17541913	ATC	ATG	-0.03895537011987353	0.07406866724733037	0.599573011641569	9.0	0.5259358858151668	0.01085762234667651	2.5762835087474083	16.0	0.5365656266429608	False	False										PADI4	+
chr1	ENSG00000159339.9	17558433	0.0460505482945606	0.0281862231956954	False	False	17558449	GTTT	AAAC	0.04815814484266427	0.07304239458611231	0.5105028732472185	4.0	0.6593177169991176	0.01085762234667651	2.5762835087474083	16.0	0.5365656266429608	False	False										PADI4	+
chr1	ENSG00000159339.9	17589406	-0.0041709319329569896	0.0147298671803823	False	False	17589428	GTTT	AAAC	-0.06798414728021653	0.07257100721678103	0.3500595801496841	2.0	0.9367948701213029	0.01085762234667651	2.5762835087474083	16.0	0.5365656266429608	False	False										PADI4	+
chr1	ENSG00000159339.9	17590827	-0.000947461522382157	0.0158069946832086	False	False	17590858	AC	GT	-0.024645841048147314	0.08055781913724784	0.7600636882770142	37.0	0.30593977483622964	0.01085762234667651	2.5762835087474083	16.0	0.5365656266429608	False	False										PADI4	+
chr1	ENSG00000159339.9	17621274	0.0548500960420876	0.0356319564972861	False	False	17621290	AAC	GTT						0.01085762234667651	2.5762835087474083	16.0	0.5365656266429608	False	False										PADI4	+
chr1	ENSG00000159339.9	17623421	0.0324057369866893	0.0273241990891778	False	False	17623463	ATCT	AGAT	0.031775502701086346	0.07388479872892409	0.6676520376383289	8.0	0.43006820411959806	0.01085762234667651	2.5762835087474083	16.0	0.5365656266429608	False	False										PADI4	+
chr1	ENSG00000159339.9	17631656	0.008012676943291979	0.0188347621988509	False	False	17631689	GT	AC	0.011579347893765631	0.07646678439177662	0.8798152034360646	20.0	0.15142977419370723	0.01085762234667651	2.5762835087474083	16.0	0.5365656266429608	False	False										PADI4	+
chr1	ENSG00000159339.9	17649747	-0.102199216940805	0.0495479223241761	False	False	17649779	AG	CT	-0.11748384291951995	0.07223556213747306	0.10553095676631176	2.0	1.626398957011422	0.01085762234667651	2.5762835087474083	16.0	0.5365656266429608	False	False										PADI4	+
chr1	ENSG00000159339.9	17650340	0.10925117103245402	0.0518829330909025	False	False	17650356	AAC	GTT	0.15270363773033702	0.07764598353686382	0.05093025011747634	29.0	1.9666649937899008	0.01085762234667651	2.5762835087474083	16.0	0.5365656266429608	False	False										PADI4	+
chr1	ENSG00000159339.9	17661660	0.10275977279053901	0.0508257644486919	False	False	17661674	AT	AT	0.12452780133483905	0.07198292292710866	0.08526074030921309	1.0	1.7299631116805076	0.01085762234667651	2.5762835087474083	16.0	0.5365656266429608	False	False										PADI4	+
chr1	ENSG00000159339.9	17663621	0.0753640806300222	0.044881223290072	False	False	17663666	ATTT	AAAT	0.07921485378603567	0.07231964888930169	0.27475271419727304	1.0	1.0953434509518754	0.01085762234667651	2.5762835087474083	16.0	0.5365656266429608	False	False										PADI4	+
chr1	ENSG00000159339.9	17703360	-0.0153619800382937	0.0231381183359275	False	False	17703388	GTTTT	AAAAC	-0.11850193034035834	0.07261197484164943	0.10436467652117737	4.0	1.6319888089916947	0.01085762234667651	2.5762835087474083	16.0	0.5365656266429608	False	False										PADI4	+
chr1	ENSG00000159339.9	17726226	0.0167788302730608	0.0228601606386926	False	False	17726244	A	T	-0.023025581702960558	0.07493329702674968	0.7589886720312566	13.0	0.3072810434958025	0.01085762234667651	2.5762835087474083	16.0	0.5365656266429608	False	False										PADI4	+
chr1	ENSG00000159339.9	17730431	-0.00171463956504119	0.0177685333854774	False	False	17730441	A	T	0.02074124895559181	0.07759835579986181	0.7895778293638686	25.0	0.2672897994009913	0.01085762234667651	2.5762835087474083	16.0	0.5365656266429608	False	False										PADI4	+
chr1	ENSG00000179051.9	17775337	-0.0590239512750993	0.0528496351149111	True	False	17775356	GT	AC	-0.09709893916513834	0.07357282537697499	0.18856165082976556	8.0	1.319766349431593	0.18856165082976556	1.319766349431593	21.0	1.0	True	False	17645305.0	0.21557910466563085	0.3895266237688582	chr1:17645305						RCC2	-
chr1	ENSG00000179051.9	17783754	-0.0112744429791371	0.0402035046243993	False	False	17783793	ATCT	AGAT	0.0032997944851191627	0.07372057671562636	0.9643464835483692	7.0	0.044760833842198006	0.18856165082976556	1.319766349431593	21.0	1.0	False	False										RCC2	-
chr1	ENSG00000179051.9	17791248	0.0026720689631856602	0.0254023874093648	False	False	17791268	A	T	0.015417376880346962	0.07311855088761295	0.833230386841869	4.0	0.2108545190405138	0.18856165082976556	1.319766349431593	21.0	1.0	False	False										RCC2	-
chr1	ENSG00000179051.9	17793605	-0.00203866837547214	0.0219944713179248	False	False	17793621	T	A	-0.020159610620705787	0.07370599608740842	0.7847650197293595	7.0	0.2735138481379232	0.18856165082976556	1.319766349431593	21.0	1.0	False	False										RCC2	-
chr1	ENSG00000179051.9	17800145	0.00299060203403533	0.0302515833445595	False	False	17800158	A	T	0.02502294417713976	0.0790321869661623	0.7519468482508441	31.0	0.3166171295228532	0.18856165082976556	1.319766349431593	21.0	1.0	False	False										RCC2	-
chr1	ENSG00000179051.9	17800475	0.00497648913722701	0.033688777799549	False	False	17800495	ATTT	AAAT	0.045129718357194766	0.07344655378079808	0.5396686015235863	6.0	0.6144565814739903	0.18856165082976556	1.319766349431593	21.0	1.0	False	False										RCC2	-
chr1	ENSG00000179051.9	17802943	-0.00237771659211242	0.021333297161035998	False	False	17802963	T	A	-0.0012023924110977878	0.07856736333749212	0.9878085082588172	29.0	0.015303967958461572	0.18856165082976556	1.319766349431593	21.0	1.0	False	False										RCC2	-
chr1	ENSG00000179051.9	17805648	0.00135409965609741	0.0168734395392319	False	False	17805664	T	A	0.003183343118795149	0.07453522158932606	0.9659806481836944	11.0	0.04270924605731668	0.18856165082976556	1.319766349431593	21.0	1.0	False	False										RCC2	-
chr1	ENSG00000179051.9	17805978	-1.4171315474468899e-05	0.0135760932860869	False	False	17806004	A	T	0.05853482332993047	0.07916917934937591	0.4607762884538057	32.0	0.7393637752845028	0.18856165082976556	1.319766349431593	21.0	1.0	False	False										RCC2	-
chr1	ENSG00000179051.9	17817281	-0.00551162048771347	0.0168143046028035	False	False	17817330	AAAAC	GTTTT	0.032765147700459706	0.07328418850927705	0.6553251435760705	5.0	0.4470970937518393	0.18856165082976556	1.319766349431593	21.0	1.0	False	False										RCC2	-
chr1	ENSG00000179051.9	17823481	-0.000846248007793843	0.0234420501979408	False	False	17823495	T	A	0.0022188115050120367	0.07516441777770648	0.9764835728851836	14.0	0.02951943979096621	0.18856165082976556	1.319766349431593	21.0	1.0	False	False										RCC2	-
chr1	ENSG00000179051.9	17824288	-0.0055076443726218205	0.0159197235283581	False	False	17824299	T	A	0.03729582145515314	0.08327535573583841	0.6549262435539713	47.0	0.4478614486314646	0.18856165082976556	1.319766349431593	21.0	1.0	False	False										RCC2	-
chr1	ENSG00000179051.9	17833789	0.00301038974108412	0.0163844951188541	False	False	17833803	AC	GT						0.18856165082976556	1.319766349431593	21.0	1.0	False	False										RCC2	-
chr1	ENSG00000179051.9	17838618	-0.0059243702598083	0.0147745345011209	False	False	17838628	T	A	-0.04897101230618815	0.07323558392229344	0.5045300319500188	5.0	0.6686778432482877	0.18856165082976556	1.319766349431593	21.0	1.0	False	False										RCC2	-
chr1	ENSG00000179051.9	17863534	-0.000294419816188977	0.0209861741792135	False	False	17863567	ATTTT	AAAAT						0.18856165082976556	1.319766349431593	21.0	1.0	False	False										RCC2	-
chr1	ENSG00000179051.9	17649747	-0.00109994231218454	0.0114828940957836	False	False	17649779	AG	CT	-0.053535551199271635	0.07263498452918159	0.4620064485296639	2.0	0.7370491168448363	0.18856165082976556	1.319766349431593	21.0	1.0	False	False										RCC2	-
chr1	ENSG00000179051.9	17650340	0.00133204995476979	0.0126461385027537	False	False	17650356	AAC	GTT	0.0034354145388821623	0.07856695650125466	0.965176705997532	29.0	0.043725946528516746	0.18856165082976556	1.319766349431593	21.0	1.0	False	False										RCC2	-
chr1	ENSG00000179051.9	17661660	0.0013977286741138	0.0115992914386163	False	False	17661674	AT	AT	0.07095186091653416	0.0723647861962128	0.3280985292487447	1.0	0.9804749609036697	0.18856165082976556	1.319766349431593	21.0	1.0	False	False										RCC2	-
chr1	ENSG00000179051.9	17663621	-0.0031077125540241897	0.0126670205195987	False	False	17663666	ATTT	AAAT	-0.028368321801740332	0.07251842736117244	0.6960967737514729	1.0	0.39118776887499357	0.18856165082976556	1.319766349431593	21.0	1.0	False	False										RCC2	-
chr1	ENSG00000179051.9	17666548	0.0034118848772499897	0.0149639985757623	False	False	17666574	AC	GT	0.06127254757889754	0.07746921949623976	0.4301147779908016	25.0	0.7909276481334837	0.18856165082976556	1.319766349431593	21.0	1.0	False	False										RCC2	-
chr1	ENSG00000179051.9	17703360	7.22239129747064e-05	0.0115852493133672	False	False	17703388	GTTTT	AAAAC	-0.0029899616696172967	0.0731269155379335	0.9674293682693942	4.0	0.04088729365408963	0.18856165082976556	1.319766349431593	21.0	1.0	False	False										RCC2	-
chr1	ENSG00000179051.9	17726226	-0.0035564789173662703	0.0201319399640724	False	False	17726244	A	T	0.0055525790727994715	0.07495201344506948	0.9410284931838298	13.0	0.07408178670035093	0.18856165082976556	1.319766349431593	21.0	1.0	False	False										RCC2	-
chr1	ENSG00000179051.9	17730431	0.038406919953127	0.0551731474964276	False	False	17730441	A	T	0.06415393668453648	0.07745516668260803	0.4087057931261061	25.0	0.8282718820737075	0.18856165082976556	1.319766349431593	21.0	1.0	False	False										RCC2	-
chr1	ENSG00000269468.1	17775337	0.0061770577318632	0.0450418378141018	False	False	17775356	GT	AC										False	False										AC004824.2	-
chr1	ENSG00000269468.1	17558433	-0.0225956081344751	0.0608318762739221	False	False	17558449	GTTT	AAAC										False	False										AC004824.2	-
chr1	ENSG00000269468.1	17589406	0.0544629178069677	0.0874381139894682	False	False	17589428	GTTT	AAAC										False	False										AC004824.2	-
chr1	ENSG00000269468.1	17590827	0.0246396529500096	0.0637112300467469	False	False	17590858	AC	GT										False	False										AC004824.2	-
chr1	ENSG00000269468.1	17621274	-0.0459572485108921	0.0811400839636878	False	False	17621290	AAC	GTT										False	False										AC004824.2	-
chr1	ENSG00000269468.1	17623421	-0.0287337117992429	0.0667208395856577	False	False	17623463	ATCT	AGAT										False	False										AC004824.2	-
chr1	ENSG00000269468.1	17631656	0.0568684736390312	0.0897403991584896	False	False	17631689	GT	AC										False	False										AC004824.2	-
chr1	ENSG00000269468.1	17649747	-0.0949582831548685	0.111805136576276	False	False	17649779	AG	CT										False	False										AC004824.2	-
chr1	ENSG00000269468.1	17650340	0.107647879156897	0.11984235217020302	False	False	17650356	AAC	GTT										False	False										AC004824.2	-
chr1	ENSG00000269468.1	17661660	0.0928613936067634	0.11073290750189001	False	False	17661674	AT	AT										False	False										AC004824.2	-
chr1	ENSG00000269468.1	17663621	0.13228297421747098	0.131618534276562	True	False	17663666	ATTT	AAAT										False	False										AC004824.2	-
chr1	ENSG00000269468.1	17666548	-0.0683259620119399	0.0976642561064064	False	False	17666574	AC	GT										False	False										AC004824.2	-
chr1	ENSG00000269468.1	17703360	-0.0426795385272956	0.0787116353175977	False	False	17703388	GTTTT	AAAAC										False	False										AC004824.2	-
chr1	ENSG00000269468.1	17726226	-0.00755533857940418	0.046223731356877	False	False	17726244	A	T										False	False										AC004824.2	-
chr1	ENSG00000269468.1	17730431	-0.006800188734843521	0.0461713885474545	False	False	17730441	A	T										False	False										AC004824.2	-
chr1	ENSG00000117148.6	18008485	0.009976543538803291	0.0536445713351639	False	False	18008496	A	T										False	False										ACTL8	+
chr1	ENSG00000117148.6	18010113	-0.0075684235332341	0.0417561319025245	False	False	18010142	CTGGGG	AGCCCC										False	False										ACTL8	+
chr1	ENSG00000117148.6	18058484	0.00629140791325052	0.0568347939186611	False	False	18058514	AC	GT										False	False										ACTL8	+
chr1	ENSG00000117148.6	18067662	-0.00236586438399127	0.0373153645281409	False	False	18067715	ATTC	AATG										False	False										ACTL8	+
chr1	ENSG00000117148.6	18074881	-0.0272659834278286	0.0515731712156733	False	False	18074912	T	A										False	False										ACTL8	+
chr1	ENSG00000117148.6	18101856	-0.0381895184079759	0.0678110503729174	True	False	18101872	AGG	CCT										False	False										ACTL8	+
chr1	ENSG00000117148.6	18122802	-0.0128744158341305	0.0401949113828461	False	False	18122832	GT	AC										False	False										ACTL8	+
chr1	ENSG00000117148.6	18128920	0.0109249469383988	0.0383568019493175	False	False	18128947	GT	AC										False	False										ACTL8	+
chr1	ENSG00000117148.6	18146502	-0.0111993832620888	0.0395759065318647	False	False	18146513	A	T										False	False										ACTL8	+
chr1	ENSG00000117148.6	18172224	0.025019149183104997	0.0493089866266702	False	False	18172292	GT	AC										False	False										ACTL8	+
chr1	ENSG00000117148.6	18179376	-0.00457955287074207	0.0335234921674714	False	False	18179408	T	A										False	False										ACTL8	+
chr1	ENSG00000117148.6	18208882	0.00044520369676446104	0.0323030815708873	False	False	18208901	T	A										False	False										ACTL8	+
chr1	ENSG00000117148.6	18222342	-0.00623464110046335	0.0441921555367882	False	False	18222381	GT	AC										False	False										ACTL8	+
chr1	ENSG00000117148.6	18250810	0.0252028206395297	0.0515403239918126	False	False	18250896	ATCC	ATGG										False	False										ACTL8	+
chr1	ENSG00000075151.15	21056800	0.0691604890494957	0.058891886430459006	False	False	21056812	G	C	0.06460529625340859	0.08175204595662441	0.43063241292011534	42.0	0.7902590754448707	0.030428785497221687	2.1833792476180194	31.0	1.0	False	False										EIF4G3	-
chr1	ENSG00000075151.15	21069611	0.0199643563754985	0.0426461932373759	False	False	21069626	T	A						0.030428785497221687	2.1833792476180194	31.0	1.0	False	False										EIF4G3	-
chr1	ENSG00000075151.15	21079441	0.106203582336216	0.0602362072028584	False	False	21079452	T	A	0.09850713464411036	0.079168796772666	0.21524390934435245	33.0	1.2442671691345089	0.030428785497221687	2.1833792476180194	31.0	1.0	False	False										EIF4G3	-
chr1	ENSG00000075151.15	21084846	0.0028642796666152	0.022165838878887	False	False	21084856	T	A	-0.06628361197910426	0.08066741543903834	0.4125319211736847	38.0	0.8216900419872241	0.030428785497221687	2.1833792476180194	31.0	1.0	False	False										EIF4G3	-
chr1	ENSG00000075151.15	21100837	-0.0345467671781261	0.057340210729038	False	False	21100876	AC	GT	-0.002515972573767261	0.07273906652080085	0.9724439648228212	2.0	0.034589013773606514	0.030428785497221687	2.1833792476180194	31.0	1.0	False	False										EIF4G3	-
chr1	ENSG00000075151.15	21109605	0.11529245622576301	0.0613094495035592	False	False	21109627	AAT	ATT	0.1270228103197181	0.07332334279904776	0.08489340312223599	8.0	1.732365239645999	0.030428785497221687	2.1833792476180194	31.0	1.0	False	False										EIF4G3	-
chr1	ENSG00000075151.15	21110034	0.0109574156542772	0.0247159242685911	False	False	21110052	A	T	-0.010760989559219909	0.07558851768825002	0.8869572506181789	16.0	0.14236275413683191	0.030428785497221687	2.1833792476180194	31.0	1.0	False	False										EIF4G3	-
chr1	ENSG00000075151.15	21125859	-0.0982351919494369	0.0609179266334621	False	False	21125878	AG	CT	-0.09227409464592704	0.07380868838107384	0.2128391160984764	9.0	1.2501793036819244	0.030428785497221687	2.1833792476180194	31.0	1.0	False	False										EIF4G3	-
chr1	ENSG00000075151.15	21148365	0.130829443402952	0.05923500635169	True	False	21148382	ATT	AAT	0.14896132588535202	0.07231136342348253	0.04078374475090581	4.0	2.0599988554078075	0.030428785497221687	2.1833792476180194	31.0	1.0	False	False										EIF4G3	-
chr1	ENSG00000075151.15	21181200	-0.00206992359315205	0.01428567370043	False	False	21181238	AAAT	ATTT	0.0722781708077892	0.07475712983263078	0.3349358992063678	13.0	0.9668398314596672	0.030428785497221687	2.1833792476180194	31.0	1.0	False	False										EIF4G3	-
chr1	ENSG00000075151.15	21208670	-0.0693702424570908	0.0525726458023591	False	False	21208708	AC	GT	-0.10721550360523167	0.0767069576757746	0.16403748291154666	23.0	1.3977285353749886	0.030428785497221687	2.1833792476180194	31.0	1.0	False	False										EIF4G3	-
chr1	ENSG00000075151.15	21209114	0.11870911771289099	0.0596838172340255	False	False	21209142	A	T	0.129401370282012	0.07517241811096821	0.08695662395934031	17.0	1.7213942764351675	0.030428785497221687	2.1833792476180194	31.0	1.0	False	False										EIF4G3	-
chr1	ENSG00000075151.15	21233305	0.10696107567279499	0.058673254201962996	False	False	21233338	AC	GT	0.11241447851138626	0.0759871867092245	0.14087669117960494	20.0	1.4793872938283115	0.030428785497221687	2.1833792476180194	31.0	1.0	False	False										EIF4G3	-
chr1	ENSG00000075151.15	21264497	-0.0963057595047939	0.0625220399173401	False	False	21264507	T	A	-0.08943174336837878	0.07572394201750901	0.2392145437152453	18.0	1.181023345928032	0.030428785497221687	2.1833792476180194	31.0	1.0	False	False										EIF4G3	-
chr1	ENSG00000075151.15	21279346	-0.10744539114568401	0.0585284295286966	False	False	21279378	AAAC	GTTT	-0.09913029005817213	0.0729623995664883	0.17590324160587534	5.0	1.358648984232459	0.030428785497221687	2.1833792476180194	31.0	1.0	False	False										EIF4G3	-
chr1	ENSG00000075151.15	21281732	0.115328702815316	0.0640950611752332	False	False	21281742	T	A	0.11758658251407456	0.07730982122769743	0.13017924896126826	26.0	1.5209785852143112	0.030428785497221687	2.1833792476180194	31.0	1.0	False	False										EIF4G3	-
chr1	ENSG00000075151.15	21302624	0.0017565716619048	0.0159604288712844	False	False	21302634	T	A	-0.062187766307912985	0.07610170221339957	0.41496369990076254	19.0	0.8171665613146207	0.030428785497221687	2.1833792476180194	31.0	1.0	False	False										EIF4G3	-
chr1	ENSG00000075151.15	21324706	-0.122557169870513	0.0631444370452158	False	False	21324742	AC	GT	-0.12996200180635814	0.07814264223008235	0.0982302417560538	30.0	1.6631380523798955	0.030428785497221687	2.1833792476180194	31.0	1.0	False	False										EIF4G3	-
chr1	ENSG00000075151.15	21334830	0.0774047738907469	0.0636924474495549	False	False	21334840	T	A	0.05990861700326908	0.07460925989861286	0.42305991128197373	12.0	0.8029649012023359	0.030428785497221687	2.1833792476180194	31.0	1.0	False	False										EIF4G3	-
chr1	ENSG00000075151.15	21347461	-0.090110877679643	0.0640022054395047	False	False	21347487	ATTT	AAAT	-0.08149484894257318	0.07621754757954309	0.2864685591553217	20.0	1.0692399785957758	0.030428785497221687	2.1833792476180194	31.0	1.0	False	False										EIF4G3	-
chr1	ENSG00000075151.15	21348038	0.00265188394504559	0.0133686678139015	False	False	21348061	CTTT	AAAG	0.04448682398054638	0.07384894205827433	0.547651623973619	8.0	0.6024029964497223	0.030428785497221687	2.1833792476180194	31.0	1.0	False	False										EIF4G3	-
chr1	ENSG00000075151.15	21450783	-0.101370481638095	0.0642197187778594	False	False	21450794	A	T	-0.10090122064698066	0.07991200578668567	0.20860981996451347	36.0	1.2626540862498543	0.030428785497221687	2.1833792476180194	31.0	1.0	False	False										EIF4G3	-
chr1	ENSG00000075151.15	21485234	0.108981248944294	0.0616454336389799	False	False	21485245	AC	GT	0.1027058240234326	0.07540890499381296	0.17496315585637826	17.0	1.3619853521524978	0.030428785497221687	2.1833792476180194	31.0	1.0	False	False										EIF4G3	-
chr1	ENSG00000075151.15	21496684	-0.0601216697582046	0.06315531036061	False	False	21496710	AAAC	GTTT	-0.04238449443792044	0.07306152833852941	0.5625316677512043	4.0	0.5801205559447452	0.030428785497221687	2.1833792476180194	31.0	1.0	False	False										EIF4G3	-
chr1	ENSG00000075151.15	21515709	-0.0834922020214574	0.0626688255826835	False	False	21515727	AAAAC	GTTTT	-0.07242085812304147	0.07293522213114434	0.32201855479466146	4.0	0.9929476596756229	0.030428785497221687	2.1833792476180194	31.0	1.0	False	False										EIF4G3	-
chr1	ENSG00000075151.15	21520723	0.0515268256701269	0.0418850713842024	False	False	21520778	GT	AC	0.12229069751275425	0.08270786042273892	0.14143505317114005	47.0	1.4785861572007586	0.030428785497221687	2.1833792476180194	31.0	1.0	False	False										EIF4G3	-
chr1	ENSG00000075151.15	21524014	0.0815484770414555	0.0637589213713481	False	False	21524025	T	A	0.06276777258883176	0.07890105380808597	0.4274866945958702	31.0	0.7955251490240447	0.030428785497221687	2.1833792476180194	31.0	1.0	False	False										EIF4G3	-
chr1	ENSG00000075151.15	21535841	0.112135930169231	0.0578142450614676	False	False	21535851	T	A	0.11808229490725328	0.07380939210285895	0.1113808994549328	10.0	1.599827495431702	0.030428785497221687	2.1833792476180194	31.0	1.0	False	False										EIF4G3	-
chr1	ENSG00000075151.15	21542803	0.00838627645433673	0.0186325948854491	False	False	21542813	T	A	-0.053713038411202604	0.0777375113035172	0.490565415629389	26.0	0.6909539231515426	0.030428785497221687	2.1833792476180194	31.0	1.0	False	False										EIF4G3	-
chr1	ENSG00000075151.15	21543095	-0.000176118575730989	0.0125531981649909	False	False	21543109	T	A	-0.0784036731520912	0.07369457217062363	0.2887757103559451	8.0	1.0639002418056607	0.030428785497221687	2.1833792476180194	31.0	1.0	False	False										EIF4G3	-
chr1	ENSG00000075151.15	21590156	-0.000544792365853415	0.0212573536734144	False	False	21590166	T	A	0.07888710550495982	0.07430331324245114	0.2897987048469051	11.0	1.0616902808566802	0.030428785497221687	2.1833792476180194	31.0	1.0	False	False										EIF4G3	-
chr1	ENSG00000117245.8	21056800	-0.00936792241881899	0.0273484215123958	False	False	21056812	G	C	-0.15897135231436438	0.08088139087715901	0.05121708331722925	42.0	1.9654873709554128	0.04580545119580783	2.0107351616016294	27.0	1.0	False	False										KIF17	-
chr1	ENSG00000117245.8	21069611	-0.0238569752936792	0.0372120904402888	False	False	21069626	T	A						0.04580545119580783	2.0107351616016294	27.0	1.0	False	False										KIF17	-
chr1	ENSG00000117245.8	21072680	0.0071715879682791705	0.0176688079847255	False	False	21072720	GT	AC	0.10904658613045186	0.07762122077730486	0.16195556312480494	27.0	1.4048553351577182	0.04580545119580783	2.0107351616016294	27.0	1.0	False	False										KIF17	-
chr1	ENSG00000117245.8	21079441	0.005923116174299	0.0189910452558403	False	False	21079452	T	A	-0.05416925491156315	0.07943892215599266	0.496301720491221	33.0	0.6818981607679928	0.04580545119580783	2.0107351616016294	27.0	1.0	False	False										KIF17	-
chr1	ENSG00000117245.8	21084846	0.0571679792008486	0.0419963644814213	True	False	21084856	T	A	0.14829428129221525	0.079951325312278	0.06554836812686361	38.0	1.8548070430727674	0.04580545119580783	2.0107351616016294	27.0	1.0	False	False										KIF17	-
chr1	ENSG00000117245.8	21100837	-0.0036761308092402	0.0158960545132954	False	False	21100876	AC	GT	-0.013089098795157824	0.07273306546633956	0.8573761640070319	2.0	0.1799607745285448	0.04580545119580783	2.0107351616016294	27.0	1.0	False	False										KIF17	-
chr1	ENSG00000117245.8	21109605	0.011729944137446	0.0191167794500855	False	False	21109627	AAT	ATT	0.011686167482530756	0.07391707927964024	0.8745536288785438	8.0	0.15809833933400017	0.04580545119580783	2.0107351616016294	27.0	1.0	False	False										KIF17	-
chr1	ENSG00000117245.8	21110034	0.00138383476310184	0.0119918515781194	False	False	21110052	A	T	0.050451996808426436	0.07549662607477582	0.5048428395606919	16.0	0.6682682317280793	0.04580545119580783	2.0107351616016294	27.0	1.0	False	False										KIF17	-
chr1	ENSG00000117245.8	21125859	-0.0026451453843914802	0.0140203523668496	False	False	21125878	AG	CT	0.0017628259154350149	0.07412481649236184	0.9810526647169356	9.0	0.0237818587465463	0.04580545119580783	2.0107351616016294	27.0	1.0	False	False										KIF17	-
chr1	ENSG00000117245.8	20900673	-0.0037925392454064705	0.0209715931927446	False	False	20900705	AAAG	CTTT	-0.0742124707316664	0.07433006379909292	0.3194170173262074	11.0	0.9984179608974322	0.04580545119580783	2.0107351616016294	27.0	1.0	False	False										KIF17	-
chr1	ENSG00000117245.8	20908181	0.000267192102181439	0.0148063953967793	False	False	20908191	T	A	-0.012430290399147358	0.07808084802651802	0.8737090104830051	27.0	0.15919768692734676	0.04580545119580783	2.0107351616016294	27.0	1.0	False	False										KIF17	-
chr1	ENSG00000117245.8	20909471	-0.0163225219241765	0.0299775488344624	False	False	20909493	GTTT	AAAC	-0.09775053423946264	0.07220019073658653	0.17738225926991422	1.0	1.3538819391224794	0.04580545119580783	2.0107351616016294	27.0	1.0	False	False										KIF17	-
chr1	ENSG00000117245.8	20917836	0.0100968451665087	0.0225853776491108	False	False	20917861	AAAC	GTTT	0.1129897806785986	0.07324887999819665	0.12465899603315145	7.0	1.5425461888479435	0.04580545119580783	2.0107351616016294	27.0	1.0	False	False										KIF17	-
chr1	ENSG00000117245.8	20928912	-0.005471294463097171	0.0213683269342632	False	False	20928923	T	A						0.04580545119580783	2.0107351616016294	27.0	1.0	False	False										KIF17	-
chr1	ENSG00000117245.8	20934887	0.0005039436780841611	0.0141438965028336	False	False	20934920	GTTTT	AAAAC	-0.043329991459735734	0.07898269240156743	0.5840439268810016	31.0	0.5486010940148179	0.04580545119580783	2.0107351616016294	27.0	1.0	False	False										KIF17	-
chr1	ENSG00000117245.8	20936536	-0.00781514879223396	0.018646101828836997	False	False	20936561	GGTT	AACC	-0.006511368578476125	0.0725460870604712	0.9285765117762436	1.0	0.08975492465980331	0.04580545119580783	2.0107351616016294	27.0	1.0	False	False										KIF17	-
chr1	ENSG00000117245.8	20944174	-0.0102348215597506	0.0279359822890827	False	False	20944205	T	A	-0.13430409512788746	0.0773794266644959	0.0845028912310312	27.0	1.73565637427384	0.04580545119580783	2.0107351616016294	27.0	1.0	False	False										KIF17	-
chr1	ENSG00000117245.8	20956325	0.00807134422441075	0.017446689014768	False	False	20956353	AAAT	ATTT	0.04524824076960125	0.07324845760449065	0.5375046756531505	5.0	0.6177364309009997	0.04580545119580783	2.0107351616016294	27.0	1.0	False	False										KIF17	-
chr1	ENSG00000117245.8	20962342	-0.00369880653898135	0.021248257984582	False	False	20962371	A	T	0.06025704198777265	0.07279996963740333	0.4088859095136834	3.0	0.8277069659217777	0.04580545119580783	2.0107351616016294	27.0	1.0	False	False										KIF17	-
chr1	ENSG00000117245.8	20970526	0.006627625715791	0.0174718352498751	False	False	20970547	CT	AG						0.04580545119580783	2.0107351616016294	27.0	1.0	False	False										KIF17	-
chr1	ENSG00000117245.8	20973142	0.0129230070652054	0.020307885948126	False	False	20973159	AATT	AATT	0.010451795183098229	0.07254366235068191	0.8855932170073537	1.0	0.14407592399420655	0.04580545119580783	2.0107351616016294	27.0	1.0	False	False										KIF17	-
chr1	ENSG00000117245.8	20973345	0.0050119992771223395	0.025821850395276003	False	False	20973390	ATTT	AAAT	0.10029066058631728	0.07275854814616467	0.16972551138437875	4.0	1.3784038184055478	0.04580545119580783	2.0107351616016294	27.0	1.0	False	False										KIF17	-
chr1	ENSG00000117245.8	20978295	0.000784550081168733	0.0170318430901631	False	False	20978331	ATTT	AAAT	0.07644174210262139	0.07602618352758	0.3160849263730561	19.0	1.0054659928429872	0.04580545119580783	2.0107351616016294	27.0	1.0	False	False										KIF17	-
chr1	ENSG00000117245.8	20981352	-0.00724393394280284	0.0262939969174647	False	False	20981371	GTTTTT	AAAAAC	-0.09109452501902968	0.07301869651250098	0.21376406178436652	5.0	1.2475506872877973	0.04580545119580783	2.0107351616016294	27.0	1.0	False	False										KIF17	-
chr1	ENSG00000117245.8	20999871	-0.0157161418318566	0.0219070759008515	False	False	20999897	GTTT	AAAC	-0.1086926038494406	0.07211780997158046	0.13343219158534705	1.0	1.50715341872241	0.04580545119580783	2.0107351616016294	27.0	1.0	False	False										KIF17	-
chr1	ENSG00000117245.8	21006479	0.00995679541911566	0.0197682327044049	False	False	21006494	ATTG	AATC	0.01876364973606506	0.07291965578082901	0.7972135568669807	3.0	0.2573195050791522	0.04580545119580783	2.0107351616016294	27.0	1.0	False	False										KIF17	-
chr1	ENSG00000117245.8	21007675	0.00470762393642883	0.016498771548356002	False	False	21007699	GTTTT	AAAAC	-0.0037264812301527205	0.07495264847310472	0.9604030111372108	13.0	0.049717805922360366	0.04580545119580783	2.0107351616016294	27.0	1.0	False	False										KIF17	-
chr1	ENSG00000117245.8	21017184	-0.0875271749449795	0.0670966590293429	False	False	21017197	T	A						0.04580545119580783	2.0107351616016294	27.0	1.0	False	False										KIF17	-
chr1	ENSG00000117245.8	21021600	0.00924869547327872	0.0222509297535969	False	False	21021641	ACACAC	GTGTGT	0.04616007527248888	0.07508448151335298	0.5394927182316355	14.0	0.6147751751376188	0.04580545119580783	2.0107351616016294	27.0	1.0	False	False										KIF17	-
chr1	ENSG00000117245.8	21029659	0.00322625692551291	0.0130305446808625	False	False	21029691	ATGG	ATCC	0.07531251716668175	0.07670461380929602	0.32757666842312616	22.0	0.9818512006842858	0.04580545119580783	2.0107351616016294	27.0	1.0	False	False										KIF17	-
chr1	ENSG00000127483.13	21056800	-0.00234207215225818	0.0176429008805417	False	False	21056812	G	C	-0.06019885135837527	0.08177461652628537	0.4627933111179041	42.0	0.7361557157412673	0.039948719211360936	2.0687130915027514	21.0	1.0	False	False										HP1BP3	-
chr1	ENSG00000127483.13	21069611	-0.0088537012143175	0.0346334060425677	False	False	21069626	T	A						0.039948719211360936	2.0687130915027514	21.0	1.0	False	False										HP1BP3	-
chr1	ENSG00000127483.13	21072680	-0.0045555698792209	0.0238934511442565	False	False	21072720	GT	AC	-0.15084084946173135	0.07719341554338713	0.05239460759471536	27.0	1.9540636775807665	0.039948719211360936	2.0687130915027514	21.0	1.0	False	False										HP1BP3	-
chr1	ENSG00000127483.13	21079441	-0.0572732886427921	0.0651152081988532	False	False	21079452	T	A	-0.09247625255481016	0.07921482339197404	0.2448032029382949	33.0	1.1674109540990247	0.039948719211360936	2.0687130915027514	21.0	1.0	False	False										HP1BP3	-
chr1	ENSG00000127483.13	21084846	0.0125527008004342	0.0206504659086533	False	False	21084856	T	A	0.027386326531394105	0.08081488526575469	0.7351668371229351	38.0	0.3388772556112143	0.039948719211360936	2.0687130915027514	21.0	1.0	False	False										HP1BP3	-
chr1	ENSG00000127483.13	21100837	0.0030701591461875302	0.0365181048830788	False	False	21100876	AC	GT	0.020576563937310225	0.07272389638837823	0.7775317979330354	2.0	0.2829408895725573	0.039948719211360936	2.0687130915027514	21.0	1.0	False	False										HP1BP3	-
chr1	ENSG00000127483.13	21109605	-0.0304879196527385	0.0516814642307022	False	False	21109627	AAT	ATT	-0.10059283759275976	0.07354717013665098	0.1730731818902874	8.0	1.36773226496489	0.039948719211360936	2.0687130915027514	21.0	1.0	False	False										HP1BP3	-
chr1	ENSG00000127483.13	21110034	0.0052293950767934	0.0224575771884783	False	False	21110052	A	T	-0.011215645130465409	0.07558814001091918	0.8822150012758354	16.0	0.14837837164461568	0.039948719211360936	2.0687130915027514	21.0	1.0	False	False										HP1BP3	-
chr1	ENSG00000127483.13	21125859	0.06569896791923001	0.0615956072562388	False	False	21125878	AG	CT	0.13597290104550475	0.0734365005728118	0.06570752970716354	9.0	1.851571085017709	0.039948719211360936	2.0687130915027514	21.0	1.0	False	False										HP1BP3	-
chr1	ENSG00000127483.13	21148365	-0.0269092025979987	0.0498943278304374	False	False	21148382	ATT	AAT	-0.09418838930228156	0.07280214735479068	0.1973445681982048	4.0	1.2937583948350884	0.039948719211360936	2.0687130915027514	21.0	1.0	False	False										HP1BP3	-
chr1	ENSG00000127483.13	21181200	-0.0307362474553706	0.0297877008690423	False	False	21181238	AAAT	ATTT	-0.10819003392662734	0.07451321112630756	0.14827367425092672	13.0	1.451957744019837	0.039948719211360936	2.0687130915027514	21.0	1.0	False	False										HP1BP3	-
chr1	ENSG00000127483.13	21208670	0.0218423944932501	0.0363732345234323	False	False	21208708	AC	GT	0.05654030279045055	0.07702825680354347	0.4639595555991187	23.0	0.7340202821239176	0.039948719211360936	2.0687130915027514	21.0	1.0	False	False										HP1BP3	-
chr1	ENSG00000127483.13	21209114	-0.0451200668817991	0.0607179713744527	False	False	21209142	A	T	-0.134722859423756	0.07511867052720028	0.0746349309717757	17.0	1.7934670366000847	0.039948719211360936	2.0687130915027514	21.0	1.0	False	False										HP1BP3	-
chr1	ENSG00000127483.13	20970526	-0.00311833257546639	0.0367207928310532	False	False	20970547	CT	AG						0.039948719211360936	2.0687130915027514	21.0	1.0	False	False										HP1BP3	-
chr1	ENSG00000127483.13	20973142	-0.00226480628414487	0.0139345278613531	False	False	20973159	AATT	AATT	0.0392957838984867	0.07249159085053297	0.5884029146722249	1.0	0.5420736865812318	0.039948719211360936	2.0687130915027514	21.0	1.0	False	False										HP1BP3	-
chr1	ENSG00000127483.13	20978295	-0.00258174386525581	0.0146384641585353	False	False	20978331	ATTT	AAAT	-0.050583158584442366	0.0761516748455902	0.5074247663751664	19.0	0.6642422335031748	0.039948719211360936	2.0687130915027514	21.0	1.0	False	False										HP1BP3	-
chr1	ENSG00000127483.13	20981352	0.0075207331800511	0.0177852699662774	False	False	20981371	GTTTTT	AAAAAC	0.1307217911866923	0.07269437471059376	0.0737609072088591	5.0	1.7982380577192338	0.039948719211360936	2.0687130915027514	21.0	1.0	False	False										HP1BP3	-
chr1	ENSG00000127483.13	20999871	-0.00988322598390728	0.021763809955067	False	False	20999897	GTTT	AAAC	0.05047435704862281	0.07245515270916239	0.4868864195743592	1.0	0.6966289513076966	0.039948719211360936	2.0687130915027514	21.0	1.0	False	False										HP1BP3	-
chr1	ENSG00000127483.13	21006479	0.00505480998945469	0.0169483892740057	False	False	21006494	ATTG	AATC	0.017946739388400263	0.07292074955502464	0.8058633107463289	3.0	0.2461129307901311	0.039948719211360936	2.0687130915027514	21.0	1.0	False	False										HP1BP3	-
chr1	ENSG00000127483.13	21007675	0.0020895047126971897	0.0131947139591707	False	False	21007699	GTTTT	AAAAC	-0.009929481436933486	0.07494947381959173	0.8947524346074069	13.0	0.13248233684514443	0.039948719211360936	2.0687130915027514	21.0	1.0	False	False										HP1BP3	-
chr1	ENSG00000127483.13	21017184	-0.00304886864593185	0.0212433809482722	False	False	21017197	T	A						0.039948719211360936	2.0687130915027514	21.0	1.0	False	False										HP1BP3	-
chr1	ENSG00000127483.13	21021600	0.0053422870998773	0.0182787441886819	False	False	21021641	ACACAC	GTGTGT	0.06103277632779774	0.07502447812275444	0.417021651441976	14.0	0.8135048434183895	0.039948719211360936	2.0687130915027514	21.0	1.0	False	False										HP1BP3	-
chr1	ENSG00000127483.13	21029659	-0.0006310090110487259	0.0128630709822462	False	False	21029691	ATGG	ATCC	0.041879298714388544	0.07685559056323503	0.5865344992656579	22.0	0.5449089442612663	0.039948719211360936	2.0687130915027514	21.0	1.0	False	False										HP1BP3	-
chr1	ENSG00000158828.5	21056800	-0.00924443839270123	0.0217438487511339	False	False	21056812	G	C	-0.15557060180773044	0.08092575882849454	0.056465220312887476	42.0	1.922386691948484	0.009970593733070996	2.603566847990456	24.0	0.6411581799545112	False	False										PINK1	+
chr1	ENSG00000158828.5	21069611	-0.0176353296070004	0.0354162409530068	False	False	21069626	T	A						0.009970593733070996	2.603566847990456	24.0	0.6411581799545112	False	False										PINK1	+
chr1	ENSG00000158828.5	21072680	-0.00507420033215777	0.0226475032502208	False	False	21072720	GT	AC	-0.11463869999848345	0.07757207382149467	0.1413699394868225	27.0	1.4778346684695425	0.009970593733070996	2.603566847990456	24.0	0.6411581799545112	False	False										PINK1	+
chr1	ENSG00000158828.5	20861504	-0.007747714687564959	0.0213287768605496	False	False	20861516	T	A	-0.057825162746345776	0.07748518127091461	0.4565575732676528	25.0	0.7462738267872059	0.009970593733070996	2.603566847990456	24.0	0.6411581799545112	False	False										PINK1	+
chr1	ENSG00000158828.5	20865576	0.007218189785439141	0.0224427849898878	False	False	20865622	AC	GT	-0.09598400569888564	0.0829485730341562	0.24912664382072966	47.0	1.1571507765342963	0.009970593733070996	2.603566847990456	24.0	0.6411581799545112	False	False										PINK1	+
chr1	ENSG00000158828.5	20882877	-0.00216470517413843	0.0133927473657447	False	False	20882911	AC	GT	-0.013743351145541259	0.07831864754950367	0.8609203380313996	28.0	0.17547993454374142	0.009970593733070996	2.603566847990456	24.0	0.6411581799545112	False	False										PINK1	+
chr1	ENSG00000158828.5	20900673	0.0027869978762163	0.0175837129421459	False	False	20900705	AAAG	CTTT	0.006920531888146928	0.07453381433350996	0.9261252745842944	11.0	0.09285090197021485	0.009970593733070996	2.603566847990456	24.0	0.6411581799545112	False	False										PINK1	+
chr1	ENSG00000158828.5	20908181	-0.0161548348192959	0.0255481055250567	False	False	20908191	T	A	-0.034671138722194565	0.07803993318541208	0.6574299486492166	27.0	0.44427432606612743	0.009970593733070996	2.603566847990456	24.0	0.6411581799545112	False	False										PINK1	+
chr1	ENSG00000158828.5	20909471	-0.115883808431667	0.0600213787322938	False	False	20909493	GTTT	AAAC	-0.18453852073748891	0.07130163998866917	0.010395486497478226	1.0	2.5881385164045967	0.009970593733070996	2.603566847990456	24.0	0.6411581799545112	False	False										PINK1	+
chr1	ENSG00000158828.5	20917836	0.00598981645257076	0.0185133487898606	False	False	20917861	AAAC	GTTT	-0.035971521247365	0.07367326699615452	0.625948852244095	7.0	0.48825744688697714	0.009970593733070996	2.603566847990456	24.0	0.6411581799545112	False	False										PINK1	+
chr1	ENSG00000158828.5	20928912	-0.056163181550696994	0.0807029307276827	False	False	20928923	T	A						0.009970593733070996	2.603566847990456	24.0	0.6411581799545112	False	False										PINK1	+
chr1	ENSG00000158828.5	20934887	-0.0724285039982797	0.0369725021378504	False	False	20934920	GTTTT	AAAAC	-0.09504030312608301	0.07869908436497615	0.22896717662608365	31.0	1.207641790155049	0.009970593733070996	2.603566847990456	24.0	0.6411581799545112	False	False										PINK1	+
chr1	ENSG00000158828.5	20936536	-0.0197358680955595	0.0285502739484448	False	False	20936561	GGTT	AACC	-0.1230910662093348	0.0719959278607022	0.08895487570108654	1.0	1.7096948378454337	0.009970593733070996	2.603566847990456	24.0	0.6411581799545112	False	False										PINK1	+
chr1	ENSG00000158828.5	20944174	-0.0023039601790476104	0.0177132131749528	False	False	20944205	T	A	-0.02581147683611361	0.0780608646077807	0.7413246239289052	27.0	0.3306583518617709	0.009970593733070996	2.603566847990456	24.0	0.6411581799545112	False	False										PINK1	+
chr1	ENSG00000158828.5	20947520	0.0187086185634975	0.039133005516999	False	False	20947564	AAATT	AATTT	0.04099836624027259	0.07345964635810233	0.5774458888693965	6.0	0.5581073184100704	0.009970593733070996	2.603566847990456	24.0	0.6411581799545112	False	False										PINK1	+
chr1	ENSG00000158828.5	20962342	0.0111370848447348	0.0255371614859485	False	False	20962371	A	T	0.021792433282960356	0.07291517550112345	0.7653664733161097	3.0	0.29887376850138125	0.009970593733070996	2.603566847990456	24.0	0.6411581799545112	False	False										PINK1	+
chr1	ENSG00000158828.5	20970526	-0.068825603663923	0.0596518477610838	False	False	20970547	CT	AG						0.009970593733070996	2.603566847990456	24.0	0.6411581799545112	False	False										PINK1	+
chr1	ENSG00000158828.5	20973142	0.000891282112536622	0.0169196465013368	False	False	20973159	AATT	AATT	0.05699029368630689	0.07242971571136538	0.4323583224628255	1.0	0.7868358052572642	0.009970593733070996	2.603566847990456	24.0	0.6411581799545112	False	False										PINK1	+
chr1	ENSG00000158828.5	20973345	0.0147045967068435	0.0307712374944046	False	False	20973390	ATTT	AAAT	0.042300771666395565	0.07306178781042638	0.5633044096235952	4.0	0.5789725783353877	0.009970593733070996	2.603566847990456	24.0	0.6411581799545112	False	False										PINK1	+
chr1	ENSG00000158828.5	20978295	0.0443563979218337	0.0488716013340718	False	False	20978331	ATTT	AAAT	0.07043903632795967	0.07605988851209304	0.3556917880455253	19.0	0.9260996526015195	0.009970593733070996	2.603566847990456	24.0	0.6411581799545112	False	False										PINK1	+
chr1	ENSG00000158828.5	20981352	-0.0212748961876107	0.0265710809360606	False	False	20981371	GTTTTT	AAAAAC	-0.08645338556382838	0.07304902655230616	0.23812217398838784	5.0	1.183498119607715	0.009970593733070996	2.603566847990456	24.0	0.6411581799545112	False	False										PINK1	+
chr1	ENSG00000158828.5	20999871	-0.012437558710331002	0.0286103113560364	False	False	20999897	GTTT	AAAC	-0.04148954326464046	0.07248515702141664	0.5677366484192685	1.0	0.5723867474327449	0.009970593733070996	2.603566847990456	24.0	0.6411581799545112	False	False										PINK1	+
chr1	ENSG00000158828.5	21006479	0.0427699083737124	0.0393373093202617	False	False	21006494	ATTG	AATC	0.045343893289378615	0.07285748006040235	0.5344564713960875	3.0	0.622364282319212	0.009970593733070996	2.603566847990456	24.0	0.6411581799545112	False	False										PINK1	+
chr1	ENSG00000158828.5	21007675	0.0357400319953391	0.0334285070806227	False	False	21007699	GTTTT	AAAAC	0.02776325708027193	0.07492427643797743	0.7114126508488964	13.0	0.37055088684445886	0.009970593733070996	2.603566847990456	24.0	0.6411581799545112	False	False										PINK1	+
chr1	ENSG00000158828.5	21017184	-0.012730331214555001	0.0394551222693774	False	False	21017197	T	A						0.009970593733070996	2.603566847990456	24.0	0.6411581799545112	False	False										PINK1	+
chr1	ENSG00000158828.5	21021600	-0.00139189312225086	0.0134274588075549	False	False	21021641	ACACAC	GTGTGT	0.035898490538592	0.07511615481369271	0.6333065140316072	14.0	0.47790639214200253	0.009970593733070996	2.603566847990456	24.0	0.6411581799545112	False	False										PINK1	+
chr1	ENSG00000158828.5	21029659	0.0020706521041741898	0.0152828367983036	False	False	21029691	ATGG	ATCC	0.03582360758187056	0.07687370219772648	0.6418112478209398	22.0	0.4660060145110331	0.009970593733070996	2.603566847990456	24.0	0.6411581799545112	False	False										PINK1	+
chr1	ENSG00000189410.7	21056800	-0.00209949254280689	0.0141929470173924	False	False	21056812	G	C	0.030372345036068806	0.08188539710743929	0.7112292724025027	42.0	0.37091283805118747	0.004911080723223734	2.846154750639838	21.0	0.393480323367872	False	False										SH2D5	-
chr1	ENSG00000189410.7	21069611	0.0159009310416899	0.0370513728384679	False	False	21069626	T	A						0.004911080723223734	2.846154750639838	21.0	0.393480323367872	False	False										SH2D5	-
chr1	ENSG00000189410.7	21072680	0.0175817931512566	0.0390818008157589	False	False	21072720	GT	AC	0.15468448866110682	0.0771470210673027	0.04660149864322356	27.0	2.0050610706816636	0.004911080723223734	2.846154750639838	21.0	0.393480323367872	False	False										SH2D5	-
chr1	ENSG00000189410.7	21079441	0.00107470242902786	0.0161955288508561	False	False	21079452	T	A	0.054769302241610314	0.0794363180790069	0.4915361677893679	33.0	0.6894743307102562	0.004911080723223734	2.846154750639838	21.0	0.393480323367872	False	False										SH2D5	-
chr1	ENSG00000189410.7	21084846	0.00671560396353288	0.0179855193536348	False	False	21084856	T	A	-0.02328136945822164	0.08082329542833801	0.7736962237508787	38.0	0.28805271221419165	0.004911080723223734	2.846154750639838	21.0	0.393480323367872	False	False										SH2D5	-
chr1	ENSG00000189410.7	21100837	0.0113054213534529	0.0230952857314415	False	False	21100876	AC	GT	0.014657617021811838	0.07273148246169152	0.8405004658876867	2.0	0.2015305686850556	0.004911080723223734	2.846154750639838	21.0	0.393480323367872	False	False										SH2D5	-
chr1	ENSG00000189410.7	21109605	0.00129038713683779	0.0233455213300581	False	False	21109627	AAT	ATT	0.06122816224614903	0.07378343410515331	0.4077126186723139	8.0	0.8298361683584558	0.004911080723223734	2.846154750639838	21.0	0.393480323367872	False	False										SH2D5	-
chr1	ENSG00000189410.7	21110034	0.0368580818518592	0.027041583200194997	True	False	21110052	A	T	-0.00488140078911556	0.07559199397994983	0.9485855923644996	16.0	0.06457563204921295	0.004911080723223734	2.846154750639838	21.0	0.393480323367872	False	False										SH2D5	-
chr1	ENSG00000189410.7	21125859	-0.00304710700300081	0.0200423767415736	False	False	21125878	AG	CT	-0.11873662635804355	0.07360055592693131	0.10842119103706284	9.0	1.6132571943603544	0.004911080723223734	2.846154750639838	21.0	0.393480323367872	False	False										SH2D5	-
chr1	ENSG00000189410.7	21148365	-0.0036241489840010297	0.0165790260029837	False	False	21148382	ATT	AAT	0.058202118016833664	0.07300327856744149	0.4263149570144953	4.0	0.7972534817469287	0.004911080723223734	2.846154750639838	21.0	0.393480323367872	False	False										SH2D5	-
chr1	ENSG00000189410.7	20947520	-0.0003934857725776	0.0172960440162075	False	False	20947564	AAATT	AATTT	0.09680626662682347	0.07317614981199069	0.18749451082648985	6.0	1.32292101833104	0.004911080723223734	2.846154750639838	21.0	0.393480323367872	False	False										SH2D5	-
chr1	ENSG00000189410.7	20956325	0.00495446063168735	0.0157613026006423	False	False	20956353	AAAT	ATTT	-0.002585651696635688	0.07332331240447341	0.9719072796818462	5.0	0.03526370552345558	0.004911080723223734	2.846154750639838	21.0	0.393480323367872	False	False										SH2D5	-
chr1	ENSG00000189410.7	20962342	0.00471776886360793	0.0251410890037436	False	False	20962371	A	T	0.07141644019427977	0.0727462688986185	0.3274996715605478	3.0	0.9817196300996271	0.004911080723223734	2.846154750639838	21.0	0.393480323367872	False	False										SH2D5	-
chr1	ENSG00000189410.7	20970526	0.00514475114812321	0.0202813655730352	False	False	20970547	CT	AG						0.004911080723223734	2.846154750639838	21.0	0.393480323367872	False	False										SH2D5	-
chr1	ENSG00000189410.7	20973345	-0.000982992846374435	0.0243819092187628	False	False	20973390	ATTT	AAAT	-0.010594231962946666	0.07312313847894741	0.8849600143087519	4.0	0.1448820740373009	0.004911080723223734	2.846154750639838	21.0	0.393480323367872	False	False										SH2D5	-
chr1	ENSG00000189410.7	20978295	0.00073435719320505	0.0176077100000556	False	False	20978331	ATTT	AAAT	-0.012695541536873285	0.07624314011174599	0.8679481409672446	19.0	0.16651388594785085	0.004911080723223734	2.846154750639838	21.0	0.393480323367872	False	False										SH2D5	-
chr1	ENSG00000189410.7	20981352	-0.00014374095499813	0.031367891434331004	False	False	20981371	GTTTTT	AAAAAC	-0.010580292919740287	0.07331945338104574	0.8854166269932843	5.0	0.14430403435707367	0.004911080723223734	2.846154750639838	21.0	0.393480323367872	False	False										SH2D5	-
chr1	ENSG00000189410.7	20999871	-0.00381973665430026	0.0135996807586836	False	False	20999897	GTTT	AAAC	-0.03204847779383596	0.07251035842775545	0.6590028463089983	1.0	0.44198482104825	0.004911080723223734	2.846154750639838	21.0	0.393480323367872	False	False										SH2D5	-
chr1	ENSG00000189410.7	21006479	0.0034214635581921197	0.015264266175286999	False	False	21006494	ATTG	AATC	-0.033319178376996314	0.07289200085817295	0.6481245029428855	3.0	0.4571033581836495	0.004911080723223734	2.846154750639838	21.0	0.393480323367872	False	False										SH2D5	-
chr1	ENSG00000189410.7	21007675	0.00279078525282366	0.0144785750475737	False	False	21007699	GTTTT	AAAAC	-0.07753545325054056	0.07472752954091165	0.3008751630784239	13.0	1.0375754922834917	0.004911080723223734	2.846154750639838	21.0	0.393480323367872	False	False										SH2D5	-
chr1	ENSG00000189410.7	21017184	0.00462514909277822	0.028199123380668996	False	False	21017197	T	A						0.004911080723223734	2.846154750639838	21.0	0.393480323367872	False	False										SH2D5	-
chr1	ENSG00000189410.7	21021600	0.00618043385582019	0.0171907976671266	False	False	21021641	ACACAC	GTGTGT	0.14061763148970075	0.07441776569806985	0.06045028159986609	14.0	1.8895707250902845	0.004911080723223734	2.846154750639838	21.0	0.393480323367872	False	False										SH2D5	-
chr1	ENSG00000189410.7	21029659	0.0027125084537695803	0.0141978862280854	False	False	21029691	ATGG	ATCC	-0.03082375428282569	0.07688652578424311	0.6890006590274966	22.0	0.40089929891386267	0.004911080723223734	2.846154750639838	21.0	0.393480323367872	False	False										SH2D5	-
chr1	ENSG00000244038.5	21056800	0.0136116428342832	0.0227307449744656	False	False	21056812	G	C	0.08666754393973912	0.08161493879028095	0.2899956595955843	42.0	1.0619078470724757	0.03251081509822203	2.1540278768232843	24.0	1.0	False	False										DDOST	-
chr1	ENSG00000244038.5	21069611	0.0360044813889609	0.0446278817028592	False	False	21069626	T	A						0.03251081509822203	2.1540278768232843	24.0	1.0	False	False										DDOST	-
chr1	ENSG00000244038.5	21072680	0.0022575607714048897	0.0133134670737438	False	False	21072720	GT	AC	-0.04711779384911245	0.07800015296665706	0.5466297534938336	27.0	0.6040730954624413	0.03251081509822203	2.1540278768232843	24.0	1.0	False	False										DDOST	-
chr1	ENSG00000244038.5	21079441	-0.00033972453541294197	0.0169696152646242	False	False	21079452	T	A	0.02382981331752025	0.07953313695184121	0.7648599092036555	33.0	0.29962119225788425	0.03251081509822203	2.1540278768232843	24.0	1.0	False	False										DDOST	-
chr1	ENSG00000244038.5	21084846	-0.00015809628133876	0.0137373007358306	False	False	21084856	T	A	-0.05824341900067846	0.08070796642260679	0.4716071718086669	38.0	0.7216563814246238	0.03251081509822203	2.1540278768232843	24.0	1.0	False	False										DDOST	-
chr1	ENSG00000244038.5	20882877	0.00203911897467788	0.0251857122144178	False	False	20882911	AC	GT	-0.035886037527262465	0.07827559430935138	0.6472344144630222	28.0	0.4584575542849025	0.03251081509822203	2.1540278768232843	24.0	1.0	False	False										DDOST	-
chr1	ENSG00000244038.5	20900673	-0.0170617379990816	0.0269269030284214	False	False	20900705	AAAG	CTTT	-0.06193056094024305	0.07439252522269313	0.4062391486021065	11.0	0.8324836501362827	0.03251081509822203	2.1540278768232843	24.0	1.0	False	False										DDOST	-
chr1	ENSG00000244038.5	20908181	-0.0145393560822857	0.0233891617395155	False	False	20908191	T	A	-0.007235343504495336	0.07808483698580558	0.926286744609439	27.0	0.09266003213672062	0.03251081509822203	2.1540278768232843	24.0	1.0	False	False										DDOST	-
chr1	ENSG00000244038.5	20909471	0.00473065618398636	0.0204918201502655	False	False	20909493	GTTT	AAAC	-0.04129799993113768	0.07248573272327416	0.5695272677972759	1.0	0.5697397043470525	0.03251081509822203	2.1540278768232843	24.0	1.0	False	False										DDOST	-
chr1	ENSG00000244038.5	20917836	-0.00319803536950093	0.0149363082403743	False	False	20917861	AAAC	GTTT	-0.060654423034469426	0.07358524489407832	0.4108509515317922	7.0	0.8242742566363398	0.03251081509822203	2.1540278768232843	24.0	1.0	False	False										DDOST	-
chr1	ENSG00000244038.5	20928912	-0.00422528533123785	0.0200247569390051	False	False	20928923	T	A						0.03251081509822203	2.1540278768232843	24.0	1.0	False	False										DDOST	-
chr1	ENSG00000244038.5	20934887	0.0394528694442402	0.0561528996301427	False	False	20934920	GTTTT	AAAAC	0.08580133151480615	0.07876540053817592	0.277647380886187	31.0	1.0893276861230468	0.03251081509822203	2.1540278768232843	24.0	1.0	False	False										DDOST	-
chr1	ENSG00000244038.5	20936536	0.007741935615978859	0.036317812437677004	False	False	20936561	GGTT	AACC	0.05446053308585348	0.07243995881657728	0.4531001853618798	1.0	0.7518023750365612	0.03251081509822203	2.1540278768232843	24.0	1.0	False	False										DDOST	-
chr1	ENSG00000244038.5	20944174	0.0595710242959879	0.0330866414438017	False	False	20944205	T	A	0.11916435745995625	0.07753047614432397	0.1262203392259416	27.0	1.537000201548231	0.03251081509822203	2.1540278768232843	24.0	1.0	False	False										DDOST	-
chr1	ENSG00000244038.5	20947520	-0.00689158059572721	0.0173337224461518	False	False	20947564	AAATT	AATTT	-0.10229307479225068	0.07313579102543759	0.1635851648579386	6.0	1.3986732536559536	0.03251081509822203	2.1540278768232843	24.0	1.0	False	False										DDOST	-
chr1	ENSG00000244038.5	20956325	0.00857763705969952	0.0180963560225037	False	False	20956353	AAAT	ATTT	-0.020317731092814945	0.07330842159234853	0.7819695451365806	5.0	0.2771541202427905	0.03251081509822203	2.1540278768232843	24.0	1.0	False	False										DDOST	-
chr1	ENSG00000244038.5	20970526	0.00386912640800665	0.0305881517805502	False	False	20970547	CT	AG						0.03251081509822203	2.1540278768232843	24.0	1.0	False	False										DDOST	-
chr1	ENSG00000244038.5	20973142	0.0254578700982074	0.0514242173027881	False	False	20973159	AATT	AATT	0.0849241874565053	0.07228554060787616	0.2415276567176567	1.0	1.174843360682455	0.03251081509822203	2.1540278768232843	24.0	1.0	False	False										DDOST	-
chr1	ENSG00000244038.5	20973345	-0.0857618943704836	0.0491092121322844	False	False	20973390	ATTT	AAAT	-0.12783152527126276	0.07252729897798373	0.07961347924613486	4.0	1.7625297932309199	0.03251081509822203	2.1540278768232843	24.0	1.0	False	False										DDOST	-
chr1	ENSG00000244038.5	20978295	-0.00371637177187242	0.0601439284074726	False	False	20978331	ATTT	AAAT	-0.0046548729401710955	0.07624845908309222	0.9513912651027931	19.0	0.06104874768811288	0.03251081509822203	2.1540278768232843	24.0	1.0	False	False										DDOST	-
chr1	ENSG00000244038.5	20981352	0.0184754882938618	0.0248505046992438	False	False	20981371	GTTTTT	AAAAAC	0.07116388530216436	0.07313765565252864	0.3318105538595634	5.0	0.9730129393298917	0.03251081509822203	2.1540278768232843	24.0	1.0	False	False										DDOST	-
chr1	ENSG00000244038.5	20999871	-0.0282350475564524	0.0367277677983433	False	False	20999897	GTTT	AAAC	0.08060721006262297	0.07231155100586116	0.2663779918226246	1.0	1.1147210776337713	0.03251081509822203	2.1540278768232843	24.0	1.0	False	False										DDOST	-
chr1	ENSG00000244038.5	21006479	0.000984620372416501	0.0138207547460065	False	False	21006494	ATTG	AATC	-0.09330814675094397	0.07261431156012263	0.20037914331653486	3.0	1.284982873846947	0.03251081509822203	2.1540278768232843	24.0	1.0	False	False										DDOST	-
chr1	ENSG00000244038.5	21007675	-0.00159444335253157	0.0180477781967212	False	False	21007699	GTTTT	AAAAC	-0.10816799457680183	0.0745133908842102	0.14835682161725738	13.0	1.451658464246904	0.03251081509822203	2.1540278768232843	24.0	1.0	False	False										DDOST	-
chr1	ENSG00000244038.5	21017184	0.00686819063060379	0.0271484948310203	False	False	21017197	T	A						0.03251081509822203	2.1540278768232843	24.0	1.0	False	False										DDOST	-
chr1	ENSG00000244038.5	21021600	0.0051847989100124395	0.026624516647309	False	False	21021641	ACACAC	GTGTGT	0.1152851975418021	0.07466343780452081	0.1243586068289982	14.0	1.5440649524287198	0.03251081509822203	2.1540278768232843	24.0	1.0	False	False										DDOST	-
chr1	ENSG00000244038.5	21029659	-0.000889684409221509	0.0184549839017581	False	False	21029691	ATGG	ATCC	-0.0376303198145788	0.07686859451470794	0.6250936298454455	22.0	0.48954088535310303	0.03251081509822203	2.1540278768232843	24.0	1.0	False	False										DDOST	-
chr1	ENSG00000117298.10	21450783	-0.005539571166289999	0.032713195107257	False	False	21450794	A	T	-0.07655560794904638	0.08008621317827322	0.3406037286119349	36.0	0.9559149435450562	0.012845274982988129	2.5129738805173654	24.0	0.7343167808375701	False	False										ECE1	-
chr1	ENSG00000117298.10	21485234	0.0194701127481596	0.0289309444578286	False	False	21485245	AC	GT	0.13498009073810896	0.07511601659350338	0.07407714314810028	17.0	1.796954855428038	0.012845274982988129	2.5129738805173654	24.0	0.7343167808375701	False	False										ECE1	-
chr1	ENSG00000117298.10	21496684	-0.0127010785979058	0.0259471182697557	False	False	21496710	AAAC	GTTT	-0.111418113286711	0.07267192427416014	0.12692505847551724	4.0	1.5331658601247167	0.012845274982988129	2.5129738805173654	24.0	0.7343167808375701	False	False										ECE1	-
chr1	ENSG00000117298.10	21515709	-0.00891576040396225	0.0270769416398259	False	False	21515727	AAAAC	GTTTT	-0.1051597990386635	0.07272177647455924	0.14983528689333267	4.0	1.4460565202976343	0.012845274982988129	2.5129738805173654	24.0	0.7343167808375701	False	False										ECE1	-
chr1	ENSG00000117298.10	21520723	0.0503230875131229	0.0300093256478632	True	False	21520778	GT	AC	0.1163068196839956	0.08276777770158926	0.1621099857780862	47.0	1.4052185876408079	0.012845274982988129	2.5129738805173654	24.0	0.7343167808375701	False	False										ECE1	-
chr1	ENSG00000117298.10	21524014	0.00565758016932015	0.0230954366005482	False	False	21524025	T	A	0.06146936385731685	0.0789074425080968	0.4371268752946733	31.0	0.7790059074720284	0.012845274982988129	2.5129738805173654	24.0	0.7343167808375701	False	False										ECE1	-
chr1	ENSG00000117298.10	21542803	-0.00744764993186545	0.0196250625434781	False	False	21542813	T	A	-0.025396675345344386	0.07782478412127887	0.7445871303282714	26.0	0.32633145895743537	0.012845274982988129	2.5129738805173654	24.0	0.7343167808375701	False	False										ECE1	-
chr1	ENSG00000117298.10	21543095	-0.0119329454745902	0.0207388108000848	False	False	21543109	T	A	-0.06774725914602013	0.07375229213362015	0.3595252825524642	8.0	0.9185783544636084	0.012845274982988129	2.5129738805173654	24.0	0.7343167808375701	False	False										ECE1	-
chr1	ENSG00000117298.10	21590156	-0.00125526639651505	0.0196259619639172	False	False	21590166	T	A	-0.012879458715507316	0.0745294169939775	0.8629946193638793	11.0	0.172810404736536	0.012845274982988129	2.5129738805173654	24.0	0.7343167808375701	False	False										ECE1	-
chr1	ENSG00000117298.10	21607685	-0.00475441716431505	0.0179802259609979	False	False	21607719	AAAAC	GTTTT	-0.17188995213242209	0.07223222125104377	0.01833903908281892	5.0	2.379685258951361	0.012845274982988129	2.5129738805173654	24.0	0.7343167808375701	False	False										ECE1	-
chr1	ENSG00000117298.10	21627985	-0.00438014890486595	0.0161076694177209	False	False	21628015	AAAC	GTTT	-0.03673919539162352	0.07307787332453129	0.6157384011921576	4.0	0.5027403469784697	0.012845274982988129	2.5129738805173654	24.0	0.7343167808375701	False	False										ECE1	-
chr1	ENSG00000117298.10	21648103	-0.0048771765899221	0.0410982799510596	False	False	21648128	ATTG	AATC	0.06182990455524474	0.07338079367624123	0.40054592425337	6.0	0.8425897494110047	0.012845274982988129	2.5129738805173654	24.0	0.7343167808375701	False	False										ECE1	-
chr1	ENSG00000117298.10	21650126	-0.009944157855630971	0.0467682253257469	False	False	21650162	AAAAT	ATTTT	-0.04287757953107868	0.07325612430537752	0.5590483799181553	5.0	0.5853105107272398	0.012845274982988129	2.5129738805173654	24.0	0.7343167808375701	False	False										ECE1	-
chr1	ENSG00000117298.10	21669068	-0.00731504059260257	0.0197295257177229	False	False	21669140	AC	GT	-0.028782336302081338	0.07977562392560596	0.7187405895506351	34.0	0.3607911149516304	0.012845274982988129	2.5129738805173654	24.0	0.7343167808375701	False	False										ECE1	-
chr1	ENSG00000117298.10	21678941	-0.00594644295526274	0.016316741498828998	False	False	21678955	AG	CT	-0.02380946592503428	0.07252705881010217	0.7430585163278609	1.0	0.32828390280343067	0.012845274982988129	2.5129738805173654	24.0	0.7343167808375701	False	False										ECE1	-
chr1	ENSG00000117298.10	21679054	0.0150894132446672	0.0252296592974511	False	False	21679073	GTTT	AAAC	0.10577541854943873	0.07233123253589968	0.14529918454976706	2.0	1.4623754475210955	0.012845274982988129	2.5129738805173654	24.0	0.7343167808375701	False	False										ECE1	-
chr1	ENSG00000117298.10	21681755	0.0034714229325959103	0.0300177891158915	False	False	21681785	GTTT	AAAC						0.012845274982988129	2.5129738805173654	24.0	0.7343167808375701	False	False										ECE1	-
chr1	ENSG00000117298.10	21687577	-0.00108675645333	0.0137752477432335	False	False	21687596	A	T	-0.06035129860164699	0.0743997356908796	0.4183357599366414	11.0	0.8111762500393566	0.012845274982988129	2.5129738805173654	24.0	0.7343167808375701	False	False										ECE1	-
chr1	ENSG00000117298.10	21688375	0.000540588883790593	0.0128300872866541	False	False	21688397	AC	GT	-0.02241859012520609	0.07390354838219726	0.7619682625168356	8.0	0.30334930616953354	0.012845274982988129	2.5129738805173654	24.0	0.7343167808375701	False	False										ECE1	-
chr1	ENSG00000117298.10	21692183	-0.0256463642051007	0.0252042030286045	False	False	21692219	AAAT	ATTT	-0.008521164479810724	0.07537509949322202	0.9101196595137796	15.0	0.11305012579886511	0.012845274982988129	2.5129738805173654	24.0	0.7343167808375701	False	False										ECE1	-
chr1	ENSG00000117298.10	21693773	0.00337027310731178	0.0306989095692374	False	False	21693783	A	T						0.012845274982988129	2.5129738805173654	24.0	0.7343167808375701	False	False										ECE1	-
chr1	ENSG00000117298.10	21694890	-0.000689083450410905	0.0131300720953616	False	False	21694902	A	T	0.008696665322436839	0.08006104914265262	0.9136391890820296	35.0	0.10862542291871716	0.012845274982988129	2.5129738805173654	24.0	0.7343167808375701	False	False										ECE1	-
chr1	ENSG00000117298.10	21699695	0.00209971806469358	0.0134583176355268	False	False	21699722	AAAGC	CTTTG	0.028498104788805382	0.07251815954146437	0.6947756424410614	1.0	0.3929788754844331	0.012845274982988129	2.5129738805173654	24.0	0.7343167808375701	False	False										ECE1	-
chr1	ENSG00000117298.10	21728323	0.00243747260526617	0.0137709240826637	False	False	21728370	AAAT	ATTT	-0.05913594678837247	0.0756771325410819	0.43561495062425015	17.0	0.781424253307564	0.012845274982988129	2.5129738805173654	24.0	0.7343167808375701	False	False										ECE1	-
chr1	ENSG00000117298.10	21735298	0.00406170002018483	0.0399757159326847	False	False	21735328	CT	AG						0.012845274982988129	2.5129738805173654	24.0	0.7343167808375701	False	False										ECE1	-
chr1	ENSG00000117298.10	21758759	0.0101844477389894	0.0218346756027502	False	False	21758781	GT	AC	0.0035139161513270192	0.08219898616760195	0.9659593188894706	43.0	0.04274889892391398	0.012845274982988129	2.5129738805173654	24.0	0.7343167808375701	False	False										ECE1	-
chr1	ENSG00000117298.10	21766141	-0.00890987001780541	0.0288079914188241	False	False	21766152	T	A						0.012845274982988129	2.5129738805173654	24.0	0.7343167808375701	False	False										ECE1	-
chr1	ENSG00000075391.12	177973734	-0.00444502415492639	0.0179293651661083	False	False	177973752	A	T	-0.029917688600110508	0.07877576210412614	0.7046070643026713	30.0	0.3797829154678971	0.00018086332575332651	3.838925611731594	42.0	0.06737844503448884	False	False										RASAL2	+
chr1	ENSG00000075391.12	177980530	0.00407374966671722	0.0153964340004317	False	False	177980541	A	T	0.01921664036558197	0.07954103792068831	0.8094080075073065	33.0	0.2415940358327132	0.00018086332575332651	3.838925611731594	42.0	0.06737844503448884	False	False										RASAL2	+
chr1	ENSG00000075391.12	177982159	0.009797560152260321	0.0229760944548485	False	False	177982169	T	A	0.01243561333347487	0.07624338917285925	0.8706279085971856	19.0	0.16310415195841846	0.00018086332575332651	3.838925611731594	42.0	0.06737844503448884	False	False										RASAL2	+
chr1	ENSG00000075391.12	178003087	0.0268182792260655	0.02812449660596	False	False	178003114	GTTT	AAAC	0.08639459728128301	0.07265980090721115	0.2359279814640825	3.0	1.1890288192725937	0.00018086332575332651	3.838925611731594	42.0	0.06737844503448884	False	False										RASAL2	+
chr1	ENSG00000075391.12	178004396	-0.0509111369981281	0.0358206574383808	False	False	178004408	T	A	-0.14083380753687752	0.08110668418298722	0.08455970295246408	42.0	1.7364019865383493	0.00018086332575332651	3.838925611731594	42.0	0.06737844503448884	False	False										RASAL2	+
chr1	ENSG00000075391.12	178007416	0.0190299599542682	0.0264187676014858	False	False	178007426	T	A	0.11864420639011555	0.0768357589020129	0.12445029888318695	24.0	1.544127475091645	0.00018086332575332651	3.838925611731594	42.0	0.06737844503448884	False	False										RASAL2	+
chr1	ENSG00000075391.12	178037671	-0.0236889151809481	0.0276659000930933	False	False	178037681	A	T	-0.06683203638425286	0.08092936649491331	0.41020786348062205	39.0	0.825806987979493	0.00018086332575332651	3.838925611731594	42.0	0.06737844503448884	False	False										RASAL2	+
chr1	ENSG00000075391.12	178037855	0.00974358484135235	0.0284656339726189	False	False	178037909	GT	AC	0.04396139819817305	0.08354335566640378	0.5995570685612164	48.0	0.5262105866768737	0.00018086332575332651	3.838925611731594	42.0	0.06737844503448884	False	False										RASAL2	+
chr1	ENSG00000075391.12	178049526	-0.00685856805540543	0.0186682673812869	False	False	178049588	CCCT	AGGG	-0.06910408489299556	0.07435741857374119	0.35395223371533857	11.0	0.9293502412871444	0.00018086332575332651	3.838925611731594	42.0	0.06737844503448884	False	False										RASAL2	+
chr1	ENSG00000075391.12	178058575	-0.0133266520242623	0.0293905767555919	False	False	178058617	GT	AC	-0.15196477896276098	0.08475339252080294	0.07519177372407156	55.0	1.7930229627735648	0.00018086332575332651	3.838925611731594	42.0	0.06737844503448884	False	False										RASAL2	+
chr1	ENSG00000075391.12	178062896	0.00257881625407176	0.0177900393675656	False	False	178062960	CCG	CGG	-0.02158850044673799	0.07667862408813672	0.7786346621201615	21.0	0.28154522467596077	0.00018086332575332651	3.838925611731594	42.0	0.06737844503448884	False	False										RASAL2	+
chr1	ENSG00000075391.12	178065600	-0.0072743492488313	0.0182267221570846	False	False	178065643	GT	AC	0.08710955409698994	0.08027598198103605	0.27956162820526065	37.0	1.0851259859713482	0.00018086332575332651	3.838925611731594	42.0	0.06737844503448884	False	False										RASAL2	+
chr1	ENSG00000075391.12	178123951	0.0198941233217395	0.0381813505678145	False	False	178123967	AAT	ATT	0.08107741193548668	0.07288649344424583	0.26740316468777303	4.0	1.1123790993938603	0.00018086332575332651	3.838925611731594	42.0	0.06737844503448884	False	False										RASAL2	+
chr1	ENSG00000075391.12	178144573	0.01914203318049	0.0296818983845502	False	False	178144607	GT	AC	0.03363063851869527	0.08160347133763468	0.6808378909783166	41.0	0.41212264585593883	0.00018086332575332651	3.838925611731594	42.0	0.06737844503448884	False	False										RASAL2	+
chr1	ENSG00000075391.12	178149799	-0.00063966942873419	0.0176626386532888	False	False	178149827	AC	GT	0.02467997431451091	0.08540974229751122	0.7730489949887618	54.0	0.28895970940343263	0.00018086332575332651	3.838925611731594	42.0	0.06737844503448884	False	False										RASAL2	+
chr1	ENSG00000075391.12	178194900	-0.0018781801922751	0.0200861523132404	False	False	178194917	AT	AT						0.00018086332575332651	3.838925611731594	42.0	0.06737844503448884	False	False										RASAL2	+
chr1	ENSG00000075391.12	178226559	-0.0292912109705139	0.0288504008051399	False	False	178226591	GT	AC	-0.043085044577944	0.07998973006731412	0.5909084314586521	35.0	0.538632203680228	0.00018086332575332651	3.838925611731594	42.0	0.06737844503448884	False	False										RASAL2	+
chr1	ENSG00000075391.12	178245647	-0.0129148185797923	0.0273623777924838	False	False	178245665	T	A	-0.20677943095319354	0.07593760386217993	0.007160506868794017	25.0	2.723017588604455	0.00018086332575332651	3.838925611731594	42.0	0.06737844503448884	False	False										RASAL2	+
chr1	ENSG00000075391.12	178265227	0.0168038782820073	0.0251141188914703	False	False	178265271	AT	AT	0.07457290739299173	0.07559871682465416	0.32529141323107114	17.0	0.986430861861826	0.00018086332575332651	3.838925611731594	42.0	0.06737844503448884	False	False										RASAL2	+
chr1	ENSG00000075391.12	178265297	-0.009017485448807141	0.0187665245160968	False	False	178265331	AT	AT	-0.04780156697932453	0.07486748631221482	0.5239803879922793	13.0	0.6384823283632214	0.00018086332575332651	3.838925611731594	42.0	0.06737844503448884	False	False										RASAL2	+
chr1	ENSG00000075391.12	178266110	-0.0102529716142602	0.0248669841471181	False	False	178266120	T	A	0.05855877283379349	0.07748186224305541	0.4508558467487225	25.0	0.7557739468122041	0.00018086332575332651	3.838925611731594	42.0	0.06737844503448884	False	False										RASAL2	+
chr1	ENSG00000075391.12	178306872	0.00889398893969038	0.0184570975223853	False	False	178306883	T	A	0.07487886800125787	0.07648118396537924	0.3289467141319439	21.0	0.979049540278473	0.00018086332575332651	3.838925611731594	42.0	0.06737844503448884	False	False										RASAL2	+
chr1	ENSG00000075391.12	178334565	-0.001821672400176	0.0165252392352269	False	False	178334625	ATGTT	AACAT	0.014623519403822947	0.07432146662673128	0.8442358224282396	10.0	0.1967603717680578	0.00018086332575332651	3.838925611731594	42.0	0.06737844503448884	False	False										RASAL2	+
chr1	ENSG00000075391.12	178340458	-0.010695877288650998	0.0236917623814072	False	False	178340512	AC	GT	0.051810916611401615	0.08563412376980749	0.5461695678027187	55.0	0.6050265283343611	0.00018086332575332651	3.838925611731594	42.0	0.06737844503448884	False	False										RASAL2	+
chr1	ENSG00000075391.12	178380283	0.0988370405843493	0.0568498003257651	True	False	178380328	AC	GT	0.15140565352566532	0.07537026154956103	0.04611986979697282	19.0	2.0088248390395447	0.00018086332575332651	3.838925611731594	42.0	0.06737844503448884	False	False										RASAL2	+
chr1	ENSG00000075391.12	178400043	0.000538640566115545	0.0179514957939439	False	False	178400080	AC	GT	0.0806792496762581	0.08220973917641132	0.32801627251405063	44.0	0.9813831120803219	0.00018086332575332651	3.838925611731594	42.0	0.06737844503448884	False	False										RASAL2	+
chr1	ENSG00000075391.12	178407238	0.00106618858866763	0.0247218771872265	False	False	178407279	GT	AC	-0.140264870130124	0.07952787160881558	0.07974940791099283	36.0	1.7637196531558603	0.00018086332575332651	3.838925611731594	42.0	0.06737844503448884	False	False										RASAL2	+
chr1	ENSG00000075391.12	178409102	-0.008833518367720209	0.0198746806849097	False	False	178409145	ATCC	ATGG	0.012323117867804951	0.07537211251690812	0.8703146889540816	15.0	0.16349704759887848	0.00018086332575332651	3.838925611731594	42.0	0.06737844503448884	False	False										RASAL2	+
chr1	ENSG00000075391.12	178429439	-0.007413638041294471	0.0198936983058527	False	False	178429453	T	A	0.032879943341004435	0.07470309609424775	0.6603655286537418	12.0	0.4401416415127169	0.00018086332575332651	3.838925611731594	42.0	0.06737844503448884	False	False										RASAL2	+
chr1	ENSG00000075391.12	178433703	-0.0562088622398343	0.0369786420464086	False	False	178433735	GT	AC	-0.13778982379341145	0.07981366141479126	0.08628198288669953	37.0	1.726393970041273	0.00018086332575332651	3.838925611731594	42.0	0.06737844503448884	False	False										RASAL2	+
chr1	ENSG00000075391.12	178434943	0.00265223652927548	0.0225108394572769	False	False	178434988	AAAG	CTTT	-0.12250317369271968	0.075023538113437	0.1042957333792556	16.0	1.6328631889833372	0.00018086332575332651	3.838925611731594	42.0	0.06737844503448884	False	False										RASAL2	+
chr1	ENSG00000075391.12	178451200	0.0557219507860889	0.0566190777440825	False	False	178451239	A	T	0.21448037021136745	0.07948502173840644	0.007761448963430284	40.0	2.698374681424192	0.00018086332575332651	3.838925611731594	42.0	0.06737844503448884	False	False										RASAL2	+
chr1	ENSG00000075391.12	178469117	-0.00296254562138655	0.0212422515365628	False	False	178469148	AAAT	ATTT	-0.027964982660973768	0.07430034464293889	0.7070770451794033	10.0	0.37637756319117444	0.00018086332575332651	3.838925611731594	42.0	0.06737844503448884	False	False										RASAL2	+
chr1	ENSG00000075391.12	178477226	0.00553896234495738	0.0163427984611545	False	False	178477236	A	T	-0.04421054151968242	0.07325186437564757	0.5468838166395442	5.0	0.6035415193388597	0.00018086332575332651	3.838925611731594	42.0	0.06737844503448884	False	False										RASAL2	+
chr1	ENSG00000075391.12	178502208	-0.00109492772084611	0.0121422956908734	False	False	178502223	AT	AT	-0.01062647660742682	0.07537358011608937	0.888043733635246	15.0	0.14098410332984135	0.00018086332575332651	3.838925611731594	42.0	0.06737844503448884	False	False										RASAL2	+
chr1	ENSG00000075391.12	178505762	-0.005120459982210579	0.0156339658990646	False	False	178505794	AAAC	GTTT	-0.010730135711283095	0.07371673399293327	0.8844288515617574	7.0	0.14555902208461544	0.00018086332575332651	3.838925611731594	42.0	0.06737844503448884	False	False										RASAL2	+
chr1	ENSG00000075391.12	178522569	-0.000833762661815201	0.0119094009784072	False	False	178522615	GTTTT	AAAAC	0.027084698335802317	0.0736939329664631	0.7136464447333349	7.0	0.36752955427318723	0.00018086332575332651	3.838925611731594	42.0	0.06737844503448884	False	False										RASAL2	+
chr1	ENSG00000075391.12	178523674	-0.00391733975569955	0.0140196579589876	False	False	178523684	G	C	-0.071419588196209	0.07627662961018533	0.3504271958227778	20.0	0.9363233346989972	0.00018086332575332651	3.838925611731594	42.0	0.06737844503448884	False	False										RASAL2	+
chr1	ENSG00000075391.12	178529159	0.000212792928344772	0.01266127344127	False	False	178529171	AC	GT	-0.05683770717142761	0.07281459532802842	0.4360305586797817	3.0	0.7805812408264412	0.00018086332575332651	3.838925611731594	42.0	0.06737844503448884	False	False										RASAL2	+
chr1	ENSG00000075391.12	178534706	0.00140210772017612	0.0133211652187856	False	False	178534752	AAAT	ATTT	0.05302772361526168	0.07422483614842597	0.4758877209525561	10.0	0.7144202179068899	0.00018086332575332651	3.838925611731594	42.0	0.06737844503448884	False	False										RASAL2	+
chr1	ENSG00000075391.12	178536980	-0.00116611358397474	0.0199920680598136	False	False	178537023	GT	AC	-0.04738657448055866	0.07638600467933464	0.5358488071770731	20.0	0.6203567614183461	0.00018086332575332651	3.838925611731594	42.0	0.06737844503448884	False	False										RASAL2	+
chr1	ENSG00000075391.12	178543361	-0.0059191956892049105	0.01615581606182	False	False	178543388	GT	AC	-0.03764190208028785	0.0787551866460286	0.6333263279431789	30.0	0.4779609278239966	0.00018086332575332651	3.838925611731594	42.0	0.06737844503448884	False	False										RASAL2	+
chr1	ENSG00000120341.14	177973734	0.0196357224216555	0.0376213730413485	False	False	177973752	A	T	0.038634555313810784	0.07875220084219132	0.6243887892233421	30.0	0.49058381734917056	0.007933765442771114	2.683888634080861	25.0	0.5764387693415023	False	False										SEC16B	-
chr1	ENSG00000120341.14	177980530	0.020728654987655	0.0388797389444019	False	False	177980541	A	T	0.013729036242764009	0.0795482304763787	0.8631964993562562	33.0	0.17258757561980906	0.007933765442771114	2.683888634080861	25.0	0.5764387693415023	False	False										SEC16B	-
chr1	ENSG00000120341.14	177982159	-0.10670880188106699	0.0493398713467261	False	False	177982169	T	A	-0.15954148311505909	0.07527262524601502	0.035481840109624664	19.0	2.1195153296915907	0.007933765442771114	2.683888634080861	25.0	0.5764387693415023	False	False										SEC16B	-
chr1	ENSG00000120341.14	178003087	-0.0404350039029279	0.0460984969021285	False	False	178003114	GTTT	AAAC	-0.16306654921477987	0.07195629955297426	0.02457921411394328	3.0	2.2661886482187734	0.007933765442771114	2.683888634080861	25.0	0.5764387693415023	False	False										SEC16B	-
chr1	ENSG00000120341.14	178004396	0.0120957476102421	0.0268178023374857	False	False	178004408	T	A	0.1737763834143038	0.08067674201276931	0.03284945212969965	42.0	2.1539836522748885	0.007933765442771114	2.683888634080861	25.0	0.5764387693415023	False	False										SEC16B	-
chr1	ENSG00000120341.14	178007416	-0.0161175615417964	0.0273643010802198	False	False	178007426	T	A	-0.10773293168190287	0.07693194813145401	0.16325875282872404	24.0	1.4003666135923019	0.007933765442771114	2.683888634080861	25.0	0.5764387693415023	False	False										SEC16B	-
chr1	ENSG00000120341.14	178037671	0.0169158440065479	0.0307143557901712	False	False	178037681	A	T	0.053949272333677266	0.08099258721825736	0.5063559882547253	39.0	0.6661013579958341	0.007933765442771114	2.683888634080861	25.0	0.5764387693415023	False	False										SEC16B	-
chr1	ENSG00000120341.14	178037855	-0.0608257175884053	0.0570587723959782	False	False	178037909	GT	AC	-0.10955557585253856	0.08312083948469662	0.18960178898402905	48.0	1.3180277837871073	0.007933765442771114	2.683888634080861	25.0	0.5764387693415023	False	False										SEC16B	-
chr1	ENSG00000120341.14	178049526	0.005010230537658879	0.0174971676933281	False	False	178049588	CCCT	AGGG	-0.005794163772364292	0.0745343480724818	0.9381226770186912	11.0	0.07773816934347759	0.007933765442771114	2.683888634080861	25.0	0.5764387693415023	False	False										SEC16B	-
chr1	ENSG00000120341.14	177812223	0.0101282337451094	0.0435221059559309	False	False	177812240	AT	AT	0.1378749019758894	0.08033607498163481	0.08815785956096207	39.0	1.7162265147682185	0.007933765442771114	2.683888634080861	25.0	0.5764387693415023	False	False										SEC16B	-
chr1	ENSG00000120341.14	177823024	0.0469245404556235	0.0300708089798021	False	False	177823076	GT	AC	0.049464968763687216	0.08237764445045444	0.5491203899867939	44.0	0.6004659285133801	0.007933765442771114	2.683888634080861	25.0	0.5764387693415023	False	False										SEC16B	-
chr1	ENSG00000120341.14	177826178	0.0444546054095281	0.027205034251948	False	False	177826201	T	A	0.03397372464367289	0.07576604135879729	0.6544202064088429	17.0	0.4484030580769964	0.007933765442771114	2.683888634080861	25.0	0.5764387693415023	False	False										SEC16B	-
chr1	ENSG00000120341.14	177849244	-0.0203735655259845	0.0391926115339035	False	False	177849254	T	A	-0.10651596494812512	0.08038527932463227	0.18712405479318264	38.0	1.3250680453315995	0.007933765442771114	2.683888634080861	25.0	0.5764387693415023	False	False										SEC16B	-
chr1	ENSG00000120341.14	177851822	0.00241740498595873	0.0147495689012549	False	False	177851863	AC	GT	0.09325141330542318	0.08023116657737916	0.2469181214625865	37.0	1.1622841507045345	0.007933765442771114	2.683888634080861	25.0	0.5764387693415023	False	False										SEC16B	-
chr1	ENSG00000120341.14	177878902	0.00154248512433591	0.0233896148220324	False	False	177878935	AGGGG	CCCCT	-0.08796347534453876	0.08215889810270766	0.2860813005170331	44.0	1.0706506218544307	0.007933765442771114	2.683888634080861	25.0	0.5764387693415023	False	False										SEC16B	-
chr1	ENSG00000120341.14	177903271	0.0602077054622507	0.0359028335822821	False	False	177903283	T	A	0.0067616895029299845	0.07580807130908836	0.9290296400200716	17.0	0.08919484938959725	0.007933765442771114	2.683888634080861	25.0	0.5764387693415023	False	False										SEC16B	-
chr1	ENSG00000120341.14	177918058	0.0328381602859239	0.0300018419337507	False	False	177918086	AC	GT	0.11218973929914494	0.07511566176412744	0.13709148613129374	16.0	1.49355988703707	0.007933765442771114	2.683888634080861	25.0	0.5764387693415023	False	False										SEC16B	-
chr1	ENSG00000120341.14	177918519	0.0565482239870813	0.037491818261760006	False	False	177918565	AC	GT	-0.027621117242913544	0.0873370707246659	0.7523094424341925	60.0	0.3162588006871718	0.007933765442771114	2.683888634080861	25.0	0.5764387693415023	False	False										SEC16B	-
chr1	ENSG00000120341.14	177918660	-0.0970917178217173	0.0279088697471987	False	False	177918680	AG	CT	-0.16270091095506062	0.07658086573966175	0.035103604568175364	25.0	2.12456348441092	0.007933765442771114	2.683888634080861	25.0	0.5764387693415023	False	False										SEC16B	-
chr1	ENSG00000120341.14	177919287	0.0223652134798085	0.0323806386333848	False	False	177919298	A	T	0.07667039571032118	0.07431620319888456	0.30360716051792025	11.0	1.031678051489476	0.007933765442771114	2.683888634080861	25.0	0.5764387693415023	False	False										SEC16B	-
chr1	ENSG00000120341.14	177934536	0.11914033804553001	0.0271913762358524	True	True	177934551	GT	AC	0.01803557527322484	0.07370898704956291	0.8069720342543791	7.0	0.2446862451263572	0.007933765442771114	2.683888634080861	25.0	0.5764387693415023	False	False										SEC16B	-
chr1	ENSG00000120341.14	177935708	-0.0979368322498799	0.0259167107325178	False	False	177935718	T	A	-0.05321978396438691	0.07302360817416685	0.4670342622361373	4.0	0.7288024420466006	0.007933765442771114	2.683888634080861	25.0	0.5764387693415023	False	False										SEC16B	-
chr1	ENSG00000120341.14	177943259	-0.0377017557696793	0.0484336156377832	False	False	177943273	T	A	-0.05418732377510195	0.07463369519042352	0.4687602445702791	12.0	0.7260436942971422	0.007933765442771114	2.683888634080861	25.0	0.5764387693415023	False	False										SEC16B	-
chr1	ENSG00000120341.14	177947836	-0.0224652444250174	0.0248156951562819	False	False	177947880	AAAT	ATTT	-0.10167238579211113	0.07675187007056834	0.18707329829809416	23.0	1.3246893619481843	0.007933765442771114	2.683888634080861	25.0	0.5764387693415023	False	False										SEC16B	-
chr1	ENSG00000240021.5	178400043	0.00943477587557907	0.0400823509292112	False	False	178400080	AC	GT										False	False										TEX35	+
chr1	ENSG00000240021.5	178407238	0.0421873382244758	0.0622695542504238	False	False	178407279	GT	AC										False	False										TEX35	+
chr1	ENSG00000240021.5	178409102	-0.10825726202859	0.0643365510899705	True	False	178409145	ATCC	ATGG										False	False										TEX35	+
chr1	ENSG00000240021.5	178429439	-0.119612347149002	0.0798669779113219	False	False	178429453	T	A										False	False										TEX35	+
chr1	ENSG00000240021.5	178433703	-0.10131546835542801	0.0645834199734574	False	False	178433735	GT	AC										False	False										TEX35	+
chr1	ENSG00000240021.5	178434943	0.00531971423676865	0.023893277782223003	False	False	178434988	AAAG	CTTT										False	False										TEX35	+
chr1	ENSG00000240021.5	178451200	0.0126099852979944	0.0297733614488996	False	False	178451239	A	T										False	False										TEX35	+
chr1	ENSG00000240021.5	178469117	-0.0835885838401532	0.07159790398800599	False	False	178469148	AAAT	ATTT										False	False										TEX35	+
chr1	ENSG00000240021.5	178477226	0.11443425477472899	0.0833633444670745	False	False	178477236	A	T										False	False										TEX35	+
chr1	ENSG00000240021.5	178502208	0.00164374240328313	0.0474409283399251	False	False	178502223	AT	AT										False	False										TEX35	+
chr1	ENSG00000240021.5	178505762	-0.0365587884976398	0.062251139377833	False	False	178505794	AAAC	GTTT										False	False										TEX35	+
chr1	ENSG00000240021.5	178522569	-0.0457337877069266	0.08074433948876801	False	False	178522615	GTTTT	AAAAC										False	False										TEX35	+
chr1	ENSG00000240021.5	178523674	-0.0240058956637719	0.0961897736149488	False	False	178523684	G	C										False	False										TEX35	+
chr1	ENSG00000240021.5	178529159	0.0373349412840211	0.0805091229825719	False	False	178529171	AC	GT										False	False										TEX35	+
chr1	ENSG00000240021.5	178534706	-0.0381678707972	0.05065565687641901	False	False	178534752	AAAT	ATTT										False	False										TEX35	+
chr1	ENSG00000240021.5	178536980	0.101953954065191	0.0745885745354209	False	False	178537023	GT	AC										False	False										TEX35	+
chr1	ENSG00000240021.5	178543361	0.0040526898186035104	0.0246321337318231	False	False	178543388	GT	AC										False	False										TEX35	+
chr1	ENSG00000240021.5	178554179	0.0263419735248864	0.051310687552967006	False	False	178554190	A	T										False	False										TEX35	+
chr1	ENSG00000240021.5	178602697	-0.0336456603987067	0.0449069107460548	False	False	178602707	T	A										False	False										TEX35	+
chr1	ENSG00000213057.4	178429439	0.0211193229813493	0.0488712235016967	False	False	178429453	T	A										False	False										C1orf220	+
chr1	ENSG00000213057.4	178433703	0.0170289212067653	0.0279563801716187	False	False	178433735	GT	AC										False	False										C1orf220	+
chr1	ENSG00000213057.4	178434943	-0.000431451995357023	0.0216929576976007	False	False	178434988	AAAG	CTTT										False	False										C1orf220	+
chr1	ENSG00000213057.4	178451200	-0.00247107964567629	0.0170986919245328	False	False	178451239	A	T										False	False										C1orf220	+
chr1	ENSG00000213057.4	178469117	0.0107670493388798	0.0268298131709137	False	False	178469148	AAAT	ATTT										False	False										C1orf220	+
chr1	ENSG00000213057.4	178477226	-0.0276071500101351	0.0497113004739375	False	False	178477236	A	T										False	False										C1orf220	+
chr1	ENSG00000213057.4	178502208	0.000917453093436675	0.0437266309635393	False	False	178502223	AT	AT										False	False										C1orf220	+
chr1	ENSG00000213057.4	178505762	0.0182254116650619	0.0349663356046073	False	False	178505794	AAAC	GTTT										False	False										C1orf220	+
chr1	ENSG00000213057.4	178522569	0.00967557384101417	0.0352670041722988	False	False	178522615	GTTTT	AAAAC										False	False										C1orf220	+
chr1	ENSG00000213057.4	178523674	0.00531758909939924	0.0416265475194001	False	False	178523684	G	C										False	False										C1orf220	+
chr1	ENSG00000213057.4	178529159	-0.00819585634317568	0.0364457701339226	False	False	178529171	AC	GT										False	False										C1orf220	+
chr1	ENSG00000213057.4	178534706	0.0453576786945367	0.0651629123816267	True	False	178534752	AAAT	ATTT										False	False										C1orf220	+
chr1	ENSG00000213057.4	178536980	-0.00808655470124032	0.0279538346704169	False	False	178537023	GT	AC										False	False										C1orf220	+
chr1	ENSG00000213057.4	178543361	-0.0074772176630369	0.0387177568749141	False	False	178543388	GT	AC										False	False										C1orf220	+
chr1	ENSG00000213057.4	178554179	-0.0168788607678847	0.0715254988446808	False	False	178554190	A	T										False	False										C1orf220	+
chr1	ENSG00000213057.4	178602697	0.00187797189110222	0.0312147998461171	False	False	178602707	T	A										False	False										C1orf220	+
chr1	ENSG00000203740.3	170035317	-0.0014244731210188099	0.0398451541709091	False	False	170035327	C	G										False	False										METTL11B	+
chr1	ENSG00000203740.3	170058161	-0.0136801774817389	0.0490218404241512	False	False	170058171	T	A										False	False										METTL11B	+
chr1	ENSG00000203740.3	170089718	-0.00897731987736185	0.0421670150957784	False	False	170089740	AC	GT										False	False										METTL11B	+
chr1	ENSG00000203740.3	170090960	-0.007341560513682971	0.0409138908028067	False	False	170090996	AC	GT										False	False										METTL11B	+
chr1	ENSG00000203740.3	170101530	-0.00511936177953816	0.0471101835999899	False	False	170101550	CT	AG										False	False										METTL11B	+
chr1	ENSG00000203740.3	170107272	-0.022347222999951	0.0535684701081147	False	False	170107331	CCTT	AAGG										False	False										METTL11B	+
chr1	ENSG00000203740.3	170109448	0.00501127874260004	0.0420089365776884	False	False	170109470	A	T										False	False										METTL11B	+
chr1	ENSG00000203740.3	170117456	0.00380200754316136	0.0716029864449982	False	False	170117473	T	A										False	False										METTL11B	+
chr1	ENSG00000203740.3	170131998	-0.0291663508717839	0.0671662064702263	True	False	170132033	ATTT	AAAT										False	False										METTL11B	+
chr1	ENSG00000203740.3	170178667	0.000668955260859677	0.0389958515742545	False	False	170178678	T	A										False	False										METTL11B	+
chr1	ENSG00000203740.3	170179457	0.008698499804403929	0.0424764438032737	False	False	170179507	ATG	ATC										False	False										METTL11B	+
chr1	ENSG00000203740.3	170197660	-0.0157345203847252	0.0496568896664401	False	False	170197696	GT	AC										False	False										METTL11B	+
chr1	ENSG00000203740.3	170203499	-0.0138310310261982	0.0503780443290814	False	False	170203532	AC	GT										False	False										METTL11B	+
chr1	ENSG00000203740.3	170221402	-0.00994055112663179	0.0467339104280406	False	False	170221422	ATTT	AAAT										False	False										METTL11B	+
chr1	ENSG00000203740.3	170230602	0.00451940169271548	0.0405726222658181	False	False	170230644	AC	GT										False	False										METTL11B	+
chr1	ENSG00000203740.3	170232330	9.283944009628e-05	0.0383556054722588	False	False	170232368	AC	GT										False	False										METTL11B	+
chr1	ENSG00000076321.6	173632194	-0.0211921315712388	0.0279104008308283	False	False	173632231	AC	GT	-0.042539150156204575	0.07948371462464231	0.593268666099915	33.0	0.5351932827635635	0.2567125550231951	1.1379774597333003	8.0	1.0	False	False										KLHL20	+
chr1	ENSG00000076321.6	173636846	-0.0114784471545632	0.0213428473099203	False	False	173636866	A	T	-0.039270685491916126	0.07641292155436577	0.6079662985597536	20.0	0.5139272873368161	0.2567125550231951	1.1379774597333003	8.0	1.0	False	False										KLHL20	+
chr1	ENSG00000076321.6	173652081	0.0250082898971902	0.0250534518087498	False	False	173652095	T	A	0.08644515411296311	0.07596385444508069	0.2567125550231951	19.0	1.1379774597333003	0.2567125550231951	1.1379774597333003	8.0	1.0	True	False	173713130.0	0.7866432028258379	0.8620872832721002	chr1:173713130						KLHL20	+
chr1	ENSG00000076321.6	173747635	0.0113296167799539	0.0221546191044606	False	False	173747657	T	A	0.06150553241649714	0.07723581859180279	0.4269683248820332	24.0	0.7963343114359749	0.2567125550231951	1.1379774597333003	8.0	1.0	False	False										KLHL20	+
chr1	ENSG00000076321.6	173771161	0.0205788314408517	0.0344795407410015	False	False	173771177	A	T						0.2567125550231951	1.1379774597333003	8.0	1.0	False	False										KLHL20	+
chr1	ENSG00000076321.6	173786296	0.0236754388118637	0.029723286952921004	False	False	173786312	AAAT	ATTT	-0.03217572332487774	0.08387468531577665	0.7018363712725759	49.0	0.3836166204825755	0.2567125550231951	1.1379774597333003	8.0	1.0	False	False										KLHL20	+
chr1	ENSG00000076321.6	173788997	-0.0343787840137013	0.0321579493205002	False	False	173789018	T	A	-0.017604684861941233	0.0808326794018792	0.8278816215566904	38.0	0.21779167772498653	0.2567125550231951	1.1379774597333003	8.0	1.0	False	False										KLHL20	+
chr1	ENSG00000076321.6	173798343	0.0523529733915069	0.0391014048692006	True	False	173798368	GT	AC	0.07787509109418599	0.0757977027038775	0.30566320193002405	18.0	1.0274070099251467	0.2567125550231951	1.1379774597333003	8.0	1.0	False	False										KLHL20	+
chr1	ENSG00000076321.6	173802907	0.0159496050577848	0.0235958507141301	False	False	173802923	T	A	0.0914061433903065	0.08077115646553346	0.2595562073671871	39.0	1.1316681274621987	0.2567125550231951	1.1379774597333003	8.0	1.0	False	False										KLHL20	+
chr1	ENSG00000162753.10	173632194	-0.0716820466834911	0.0502592596312469	True	False	173632231	AC	GT	-0.05628488624627037	0.07942961264183486	0.4796086131065037	33.0	0.7086133794970269	0.036900489000303634	2.1030405600137256	13.0	0.9294450225272738	False	False										SLC9C2	-
chr1	ENSG00000162753.10	173636846	0.00283224608813406	0.0160118039418981	False	False	173636866	A	T	-0.04156130398933615	0.07640583617258699	0.5871812519126994	20.0	0.5439545729917368	0.036900489000303634	2.1030405600137256	13.0	0.9294450225272738	False	False										SLC9C2	-
chr1	ENSG00000162753.10	173652081	0.0225554725822675	0.0630345488535513	False	False	173652095	T	A	0.00981344177661873	0.07624561353606686	0.8977388581057464	19.0	0.12870828001110682	0.036900489000303634	2.1030405600137256	13.0	0.9294450225272738	False	False										SLC9C2	-
chr1	ENSG00000162753.10	173370161	-0.0140069329580255	0.031648908352751	False	False	173370182	AT	AT	-0.13605335235486393	0.07206293124663443	0.06056090569644914	2.0	1.887979714414102	0.036900489000303634	2.1030405600137256	13.0	0.9294450225272738	False	False										SLC9C2	-
chr1	ENSG00000162753.10	173371993	-0.005708273393488021	0.0184476768224594	False	False	173372010	T	A	-0.019426925708325216	0.07601424397084848	0.7985868408389726	18.0	0.25556954451557073	0.036900489000303634	2.1030405600137256	13.0	0.9294450225272738	False	False										SLC9C2	-
chr1	ENSG00000162753.10	173392114	0.0469246342110128	0.0567129393789649	False	False	173392126	T	A	0.07057571194029927	0.07960967953518602	0.3766923735173572	34.0	0.8865217439935316	0.036900489000303634	2.1030405600137256	13.0	0.9294450225272738	False	False										SLC9C2	-
chr1	ENSG00000162753.10	173441974	-0.00114336338743577	0.0193286294353575	False	False	173441997	A	T	0.09788811587188014	0.07993618086590155	0.22259201183870805	36.0	1.2245783425166907	0.036900489000303634	2.1030405600137256	13.0	0.9294450225272738	False	False										SLC9C2	-
chr1	ENSG00000162753.10	173476648	-0.00636687149966733	0.0179749365081739	False	False	173476670	AC	GT	-0.048748200319812335	0.0726528169765818	0.5030558237018513	2.0	0.6709746758412045	0.036900489000303634	2.1030405600137256	13.0	0.9294450225272738	False	False										SLC9C2	-
chr1	ENSG00000162753.10	173506738	0.0298425812539087	0.0283074814536562	False	False	173506763	AT	AT	0.09355406330711633	0.07319901185416072	0.20282312082797052	6.0	1.2780782272513505	0.036900489000303634	2.1030405600137256	13.0	0.9294450225272738	False	False										SLC9C2	-
chr1	ENSG00000162753.10	173525904	0.0239812558052838	0.0266937338881825	False	False	173525921	AAT	ATT	0.06331406302319058	0.07298052371583029	0.3867540619985882	4.0	0.8675473920921871	0.036900489000303634	2.1030405600137256	13.0	0.9294450225272738	False	False										SLC9C2	-
chr1	ENSG00000162753.10	173530982	0.0041330193284437105	0.0188849646956084	False	False	173531025	AC	GT	0.13012430354791174	0.07649570738136105	0.09078058076342677	23.0	1.7010667395909047	0.036900489000303634	2.1030405600137256	13.0	0.9294450225272738	False	False										SLC9C2	-
chr1	ENSG00000162753.10	173580716	-0.0341317911961085	0.0588103432001988	False	False	173580760	AC	GT	-0.007026161358808806	0.0813768371398835	0.9313096924619017	40.0	0.0863410474743706	0.036900489000303634	2.1030405600137256	13.0	0.9294450225272738	False	False										SLC9C2	-
chr1	ENSG00000183831.6	173632194	-0.0209711127670031	0.0605796066869613	False	False	173632231	AC	GT	0.03053684320732647	0.07951862695592314	0.7014789975123115	33.0	0.38402125861973097	0.11813904981932966	1.5705357168557978	7.0	1.0	False	False										ANKRD45	-
chr1	ENSG00000183831.6	173636846	-0.0738751500633569	0.03193699366537701	True	False	173636866	A	T	-0.11924492543546568	0.07592627417235262	0.11813904981932966	20.0	1.5705357168557978	0.11813904981932966	1.5705357168557978	7.0	1.0	True	False	173713130.0	0.17095386166884105	0.3475512529338662	chr1:173713130						ANKRD45	-
chr1	ENSG00000183831.6	173652081	0.0654783659267332	0.0369425897718719	False	False	173652095	T	A	-0.014877860286942502	0.07624084578191889	0.8455113974610561	19.0	0.19514290711699978	0.11813904981932966	1.5705357168557978	7.0	1.0	False	False										ANKRD45	-
chr1	ENSG00000183831.6	173506738	0.0106914079446546	0.0448575080752627	False	False	173506763	AT	AT	0.010739921190975766	0.07351722188722315	0.8840116514874385	6.0	0.14608714686541086	0.11813904981932966	1.5705357168557978	7.0	1.0	False	False										ANKRD45	-
chr1	ENSG00000183831.6	173525904	0.0241597041108274	0.0430239526819774	False	False	173525921	AAT	ATT	0.05351832013052565	0.07302244140480887	0.4645356837431409	4.0	0.7329023667373741	0.11813904981932966	1.5705357168557978	7.0	1.0	False	False										ANKRD45	-
chr1	ENSG00000183831.6	173530982	0.0026840236825891603	0.0190350230081348	False	False	173531025	AC	GT	0.09222048573500197	0.07682290170421026	0.23166246431973544	23.0	1.2004296074375937	0.11813904981932966	1.5705357168557978	7.0	1.0	False	False										ANKRD45	-
chr1	ENSG00000183831.6	173580716	-0.0738351957132015	0.0509153934044066	False	False	173580760	AC	GT	-0.04781293878367386	0.0812857734954123	0.5572714517193869	40.0	0.5882079572801553	0.11813904981932966	1.5705357168557978	7.0	1.0	False	False										ANKRD45	-
chr1	ENSG00000117593.8	173747635	-0.15554855389456698	0.0331725332267371	False	False	173747657	T	A	-0.25645156892184445	0.07479443256352794	0.0007637945789236815	24.0	3.428752116061886	0.0005017665545126226	3.555810557107085	9.0	0.045181541211956826	False	False										DARS2	+
chr1	ENSG00000117593.8	173771161	-0.0089980701918183	0.0208890293706737	False	False	173771177	A	T						0.0005017665545126226	3.555810557107085	9.0	0.045181541211956826	False	False										DARS2	+
chr1	ENSG00000117593.8	173786296	-0.008697199395795479	0.0199104002047801	False	False	173786312	AAAT	ATTT	-0.09329277563856944	0.08355214522636216	0.26605912741896576	49.0	1.1165814520479116	0.0005017665545126226	3.555810557107085	9.0	0.045181541211956826	False	False										DARS2	+
chr1	ENSG00000117593.8	173798343	-0.10317908640378398	0.0257560457462687	False	False	173798368	GT	AC	-0.15817488162000515	0.07507147680073536	0.03656024384754899	18.0	2.1069904091517184	0.0005017665545126226	3.555810557107085	9.0	0.045181541211956826	False	False										DARS2	+
chr1	ENSG00000117593.8	173802907	-0.0012109936251358802	0.0136728166571998	False	False	173802923	T	A	0.06986069083573278	0.08091253740743913	0.3892724466610493	39.0	0.8634099618449211	0.0005017665545126226	3.555810557107085	9.0	0.045181541211956826	False	False										DARS2	+
chr1	ENSG00000117593.8	173874863	-0.0795172921715202	0.0282668153899628	False	False	173874873	A	T	-0.17339383486864116	0.07320351477045937	0.01890673658393329	10.0	2.368654502619766	0.0005017665545126226	3.555810557107085	9.0	0.045181541211956826	False	False										DARS2	+
chr1	ENSG00000117593.8	173878304	-0.0617076118747264	0.0350760149093428	False	False	173878324	AAT	ATT	-0.1942869985083675	0.07352491598666495	0.008963970128190106	13.0	2.642464746829563	0.0005017665545126226	3.555810557107085	9.0	0.045181541211956826	False	False										DARS2	+
chr1	ENSG00000117593.8	173896240	-0.0951028370708132	0.026505285194549998	False	False	173896256	GT	AC	-0.029931949838417182	0.0730944769334577	0.6826438309841568	4.0	0.4094967375669989	0.0005017665545126226	3.555810557107085	9.0	0.045181541211956826	False	False										DARS2	+
chr1	ENSG00000117593.8	173914853	-0.0450379799032954	0.0307568891460723	False	False	173914863	T	A	0.031132615929759976	0.07781215766288563	0.6896006367125571	26.0	0.40009963564613277	0.0005017665545126226	3.555810557107085	9.0	0.045181541211956826	False	False										DARS2	+
chr1	ENSG00000120334.11	173747635	0.0252615984878704	0.0255800554139323	True	False	173747657	T	A	0.042241542960129205	0.07731325393373649	0.5855417230830652	24.0	0.5463687118425194	0.16285983802696713	1.401487387176289	7.0	1.0	False	False										CENPL	-
chr1	ENSG00000120334.11	173771161	0.00924117313105813	0.0211217548914041	False	False	173771177	A	T						0.16285983802696713	1.401487387176289	7.0	1.0	False	False										CENPL	-
chr1	ENSG00000120334.11	173786296	0.00494668143755568	0.0156188032190102	False	False	173786312	AAAT	ATTT	-0.015403981677836525	0.0839081790801022	0.8546037293952727	49.0	0.1835814082335317	0.16285983802696713	1.401487387176289	7.0	1.0	False	False										CENPL	-
chr1	ENSG00000120334.11	173788997	-0.0261454334644951	0.0275456266868787	False	False	173789018	T	A	0.05913021288602565	0.08070375172188254	0.464873187748005	38.0	0.7326823304299086	0.16285983802696713	1.401487387176289	7.0	1.0	False	False										CENPL	-
chr1	ENSG00000120334.11	173798343	0.0168325269846413	0.0243616976679496	False	False	173798368	GT	AC	-0.1059533364339188	0.07560063501348603	0.16285983802696713	18.0	1.401487387176289	0.16285983802696713	1.401487387176289	7.0	1.0	True	False	173816586.0	0.8264613279052785	0.8904246179713038	chr1:173816586						CENPL	-
chr1	ENSG00000120334.11	173802907	0.00233288842299741	0.0132714339351064	False	False	173802923	T	A	0.025047116551578503	0.08108526384519625	0.757821721270856	39.0	0.3088985021914358	0.16285983802696713	1.401487387176289	7.0	1.0	False	False										CENPL	-
chr1	ENSG00000120334.11	173874863	0.00265120884769623	0.0141358370167876	False	False	173874873	A	T	-0.0905248628143468	0.0740242326013815	0.22295413613013165	10.0	1.2229084940578951	0.16285983802696713	1.401487387176289	7.0	1.0	False	False										CENPL	-
chr1	ENSG00000120334.11	173878304	0.0032867172368000698	0.013879449253677	False	False	173878324	AAT	ATT	-0.03228444492926578	0.07491409741979503	0.66702406067445	13.0	0.4309528652311448	0.16285983802696713	1.401487387176289	7.0	1.0	False	False										CENPL	-
chr1	ENSG00000185278.10	173771161	-0.030573072478265	0.0331099329119361	False	False	173771177	A	T						0.012360013583281731	2.5291605992332067	10.0	0.4405922633477781	False	False										ZBTB37	+
chr1	ENSG00000185278.10	173786296	-0.00136410893638129	0.0135054872108844	False	False	173786312	AAAT	ATTT	0.02254458881308737	0.08389680706691327	0.7885366532919265	49.0	0.2687180788072967	0.012360013583281731	2.5291605992332067	10.0	0.4405922633477781	False	False										ZBTB37	+
chr1	ENSG00000185278.10	173788997	0.0387136122252288	0.0316568377111367	False	False	173789018	T	A	0.17432840220695014	0.07960727165623012	0.03004907476829156	38.0	2.1898552554313935	0.012360013583281731	2.5291605992332067	10.0	0.4405922633477781	False	False										ZBTB37	+
chr1	ENSG00000185278.10	173798343	-0.0228009514646542	0.027242694846307997	False	False	173798368	GT	AC	-0.0748540387499515	0.07581529399000497	0.32486410478472105	18.0	0.9873210906472222	0.012360013583281731	2.5291605992332067	10.0	0.4405922633477781	False	False										ZBTB37	+
chr1	ENSG00000185278.10	173802907	-0.00020925396255555	0.0140171524952988	False	False	173802923	T	A	-0.035084688738839444	0.08106077417170683	0.6657593643030206	39.0	0.4328195615862411	0.012360013583281731	2.5291605992332067	10.0	0.4405922633477781	False	False										ZBTB37	+
chr1	ENSG00000185278.10	173874863	-0.0107018469720002	0.0205403450493408	False	False	173874873	A	T	-0.03892229039518593	0.07427309080878115	0.6008897733063661	10.0	0.5240429605305214	0.012360013583281731	2.5291605992332067	10.0	0.4405922633477781	False	False										ZBTB37	+
chr1	ENSG00000185278.10	173878304	-0.0114025844179235	0.0215074161677054	False	False	173878324	AAT	ATT	-0.0935204054155058	0.07462467637823125	0.2117728978336633	13.0	1.2532101974084622	0.012360013583281731	2.5291605992332067	10.0	0.4405922633477781	False	False										ZBTB37	+
chr1	ENSG00000185278.10	173896240	-0.0347325396801355	0.0277939846321727	False	False	173896256	GT	AC	-0.005426328373907759	0.07312616578751258	0.9409265711022116	4.0	0.0742050169794953	0.012360013583281731	2.5291605992332067	10.0	0.4405922633477781	False	False										ZBTB37	+
chr1	ENSG00000185278.10	173914853	-0.0036877687181037	0.0142781416302045	False	False	173914863	T	A	0.01330059673294408	0.07784300805979477	0.8645397584169647	26.0	0.17086437259371173	0.012360013583281731	2.5291605992332067	10.0	0.4405922633477781	False	False										ZBTB37	+
chr1	ENSG00000185278.10	173972524	-0.0165977828284256	0.0274210463180974	False	False	173972558	AC	GT	-0.14499888664625415	0.07797815121894006	0.06478380789861005	30.0	1.8594809492102382	0.012360013583281731	2.5291605992332067	10.0	0.4405922633477781	False	False										ZBTB37	+
chr1	ENSG00000117601.9	173786296	0.00537244245324359	0.0274487270633418	False	False	173786312	AAAT	ATTT	0.1612263697808687	0.08282027281618343	0.05354445394951505	49.0	1.9467017470312462	2.1656414103058832e-06	4.889934355270066	9.0	0.0005063178358499907	False	False										SERPINC1	-
chr1	ENSG00000117601.9	173788997	-0.151091318609543	0.0282393963792682	False	False	173789018	T	A	-0.2808523178883387	0.07759126928248834	0.0004004317398637049	38.0	3.619638143382255	2.1656414103058832e-06	4.889934355270066	9.0	0.0005063178358499907	False	False										SERPINC1	-
chr1	ENSG00000117601.9	173798343	0.0934548864609004	0.0344167446697378	False	False	173798368	GT	AC	0.17594011701525214	0.07484261232610556	0.019859759322643243	18.0	2.3508013890354698	2.1656414103058832e-06	4.889934355270066	9.0	0.0005063178358499907	False	False										SERPINC1	-
chr1	ENSG00000117601.9	173802907	-0.007504836081021859	0.0262799457621545	False	False	173802923	T	A	-0.17322812313461447	0.07988445674828629	0.03167722788344099	39.0	2.1684834595602434	2.1656414103058832e-06	4.889934355270066	9.0	0.0005063178358499907	False	False										SERPINC1	-
chr1	ENSG00000117601.9	173874863	0.00417775827463249	0.0180441307268637	False	False	173874873	A	T	0.11452479288470704	0.07384035608541996	0.12265362022780955	10.0	1.5509783397065764	2.1656414103058832e-06	4.889934355270066	9.0	0.0005063178358499907	False	False										SERPINC1	-
chr1	ENSG00000117601.9	173878304	-0.00173811960655614	0.0128506732250143	False	False	173878324	AAT	ATT	0.02277072831584229	0.07493373454360534	0.7615756125380921	13.0	0.3038781992453823	2.1656414103058832e-06	4.889934355270066	9.0	0.0005063178358499907	False	False										SERPINC1	-
chr1	ENSG00000117601.9	173914853	0.253218670309309	0.0330826675866025	False	False	173914863	T	A	0.1989685780445072	0.07629335349544879	0.00994445919318289	26.0	2.6079411761127593	2.1656414103058832e-06	4.889934355270066	9.0	0.0005063178358499907	False	False										SERPINC1	-
chr1	ENSG00000117601.9	173972524	0.0129593706478597	0.0208536661147434	False	False	173972558	AC	GT	0.04098444543224807	0.07874482237667578	0.6034499063360339	30.0	0.5204716220731189	2.1656414103058832e-06	4.889934355270066	9.0	0.0005063178358499907	False	False										SERPINC1	-
chr1	ENSG00000135870.7	173802907	-0.00611520961217245	0.0230787010291762	False	False	173802923	T	A	0.12985653933110047	0.080423929372688	0.10846034388346948	39.0	1.6146505193664389	0.0010946714129548094	3.3171836937295067	11.0	0.09405425315557336	False	False										RC3H1	-
chr1	ENSG00000135870.7	173874863	-0.00651085391975271	0.0176603846079473	False	False	173874873	A	T	-0.1178819534708626	0.07381116136256091	0.11199338599043486	10.0	1.5970749043200345	0.0010946714129548094	3.3171836937295067	11.0	0.09405425315557336	False	False										RC3H1	-
chr1	ENSG00000135870.7	173878304	-0.0010539602416682302	0.0156873275763297	False	False	173878324	AAT	ATT	-0.11300838767287202	0.07447302144482418	0.13092949141091312	13.0	1.5174406178296131	0.0010946714129548094	3.3171836937295067	11.0	0.09405425315557336	False	False										RC3H1	-
chr1	ENSG00000135870.7	173896240	-0.16334965898682	0.0259202836934481	True	True	173896256	GT	AC	-0.10454498864263824	0.07272651670344618	0.15224476218497754	4.0	1.4375085372084695	0.0010946714129548094	3.3171836937295067	11.0	0.09405425315557336	False	False										RC3H1	-
chr1	ENSG00000135870.7	173914853	-0.16237216962724302	0.0268571472536983	False	False	173914863	T	A	-0.16698937267737265	0.07675678035049845	0.031010463270196718	26.0	2.1755651020644753	0.0010946714129548094	3.3171836937295067	11.0	0.09405425315557336	False	False										RC3H1	-
chr1	ENSG00000135870.7	173972524	-0.0130263164979576	0.0232304744145773	False	False	173972558	AC	GT	-0.14196307392537047	0.0780128387921361	0.07065612397332212	30.0	1.8197398802987892	0.0010946714129548094	3.3171836937295067	11.0	0.09405425315557336	False	False										RC3H1	-
chr1	ENSG00000135870.7	173990622	0.005587483303823929	0.0237322597121146	False	False	173990640	T	A						0.0010946714129548094	3.3171836937295067	11.0	0.09405425315557336	False	False										RC3H1	-
chr1	ENSG00000135870.7	174034580	0.120126932111845	0.0439487432718456	False	False	174034609	AAG	CTT	0.00799080716282784	0.07371862438710143	0.9137996530836524	7.0	0.10839604278109664	0.0010946714129548094	3.3171836937295067	11.0	0.09405425315557336	False	False										RC3H1	-
chr1	ENSG00000135870.7	174047651	-0.125770090185041	0.0579930859307549	False	False	174047681	AC	GT	-0.13828990641148914	0.08370338369097928	0.10074662452680784	51.0	1.6521423664548063	0.0010946714129548094	3.3171836937295067	11.0	0.09405425315557336	False	False										RC3H1	-
chr1	ENSG00000135870.7	174077497	-0.13450337883713198	0.0305400533055379	False	False	174077520	AC	GT	-0.20867632880643194	0.07330305685931941	0.004935731840054799	13.0	2.846761618781002	0.0010946714129548094	3.3171836937295067	11.0	0.09405425315557336	False	False										RC3H1	-
chr1	ENSG00000135870.7	174086183	-0.000254139074406982	0.0169449188783086	False	False	174086203	T	A	-0.06467483092597179	0.07543463267699088	0.3924171403024253	16.0	0.8573625751305467	0.0010946714129548094	3.3171836937295067	11.0	0.09405425315557336	False	False										RC3H1	-
chr1	ENSG00000076356.6	208125960	0.00251916114293229	0.0129029514771921	False	False	208125970	T	A	0.004862342535611425	0.0769221675955894	0.949673027251406	22.0	0.06321120019881271	0.03279894402042427	2.1513199703592343	23.0	1.0	False	False										PLXNA2	-
chr1	ENSG00000076356.6	208140037	-0.000375062783674578	0.0121298216367308	False	False	208140063	GT	AC	-0.023814840240047628	0.07310650253763508	0.7449736276627966	4.0	0.3257554309589328	0.03279894402042427	2.1513199703592343	23.0	1.0	False	False										PLXNA2	-
chr1	ENSG00000076356.6	208154853	0.00131503380036979	0.0133387129466177	False	False	208154887	GT	AC	-0.02680727763113737	0.07492623225644075	0.7209301496565395	13.0	0.35778227229399995	0.03279894402042427	2.1513199703592343	23.0	1.0	False	False										PLXNA2	-
chr1	ENSG00000076356.6	208169639	0.00289343503427635	0.017902490222911	False	False	208169676	GT	AC	-0.06374750992683806	0.07699475302848517	0.40887558297125504	23.0	0.8279461576200376	0.03279894402042427	2.1513199703592343	23.0	1.0	False	False										PLXNA2	-
chr1	ENSG00000076356.6	208191331	0.00877429658496613	0.0224163570524413	False	False	208191382	AC	GT	0.013983347390536962	0.08542741256462863	0.8702188691979592	54.0	0.1636868889123629	0.03279894402042427	2.1513199703592343	23.0	1.0	False	False										PLXNA2	-
chr1	ENSG00000076356.6	208211073	0.000273142210996236	0.0150584919872497	False	False	208211090	T	A	-0.033876413602324636	0.07951006578269594	0.6706407322192025	33.0	0.42606446452843055	0.03279894402042427	2.1513199703592343	23.0	1.0	False	False										PLXNA2	-
chr1	ENSG00000076356.6	208247112	-0.00192748442192141	0.0155621487902446	False	False	208247123	A	T	-0.049079180647008884	0.08294540098772163	0.5549697808044853	46.0	0.5917046643041011	0.03279894402042427	2.1513199703592343	23.0	1.0	False	False										PLXNA2	-
chr1	ENSG00000076356.6	208248655	0.00326635735792287	0.0147432336998756	False	False	208248667	A	T	0.1008631865578017	0.07698769703397575	0.1919541417459293	24.0	1.3101208432470628	0.03279894402042427	2.1513199703592343	23.0	1.0	False	False										PLXNA2	-
chr1	ENSG00000076356.6	208292089	-1.2139034643338301e-05	0.0264386567333968	False	False	208292107	T	A						0.03279894402042427	2.1513199703592343	23.0	1.0	False	False										PLXNA2	-
chr1	ENSG00000076356.6	208326008	-0.0107614964863706	0.0213559785326696	False	False	208326063	AC	GT	0.007414003689161494	0.08006187641320428	0.926337441695252	35.0	0.09260342151984252	0.03279894402042427	2.1513199703592343	23.0	1.0	False	False										PLXNA2	-
chr1	ENSG00000076356.6	208368997	-0.008289453806424941	0.0326279334337648	False	False	208369007	G	C	0.1010684660134296	0.07721762257419093	0.19238465915462785	25.0	1.3088782410559545	0.03279894402042427	2.1513199703592343	23.0	1.0	False	False										PLXNA2	-
chr1	ENSG00000076356.6	208373035	0.03765108746550799	0.0312978487930248	True	False	208373056	A	T	-0.07603631989912407	0.07809929490959208	0.3317051166613701	28.0	0.9735852287417432	0.03279894402042427	2.1513199703592343	23.0	1.0	False	False										PLXNA2	-
chr1	ENSG00000076356.6	208386510	-0.00211307471429853	0.0174019217427658	False	False	208386521	A	T	-0.07169405382759438	0.07476028968470004	0.3388666876388285	13.0	0.9589857681124906	0.03279894402042427	2.1513199703592343	23.0	1.0	False	False										PLXNA2	-
chr1	ENSG00000076356.6	208388964	-0.0047565968942996	0.0278832531340135	False	False	208389000	ATGG	ATCC						0.03279894402042427	2.1513199703592343	23.0	1.0	False	False										PLXNA2	-
chr1	ENSG00000076356.6	208423100	0.00125425995173874	0.0135057400763547	False	False	208423116	G	C	0.08922380879204532	0.08105427467655221	0.2727393549432893	40.0	1.100790910141306	0.03279894402042427	2.1513199703592343	23.0	1.0	False	False										PLXNA2	-
chr1	ENSG00000076356.6	208430231	0.00264569237496368	0.0138553183753956	False	False	208430264	GT	AC	-0.016690549895316726	0.07473309773383502	0.823529109083252	12.0	0.2233354484349197	0.03279894402042427	2.1513199703592343	23.0	1.0	False	False										PLXNA2	-
chr1	ENSG00000076356.6	208436275	-0.00166614448218187	0.0144183386666592	False	False	208436298	AG	CT	-0.03976717675009684	0.07447663957589976	0.5940314446456028	11.0	0.5339550357876953	0.03279894402042427	2.1513199703592343	23.0	1.0	False	False										PLXNA2	-
chr1	ENSG00000076356.6	208441726	-0.00285532451502168	0.0172688814968827	False	False	208441762	GT	AC	-0.04037934890204592	0.08131247504063206	0.6201970186247707	40.0	0.49659475845334006	0.03279894402042427	2.1513199703592343	23.0	1.0	False	False										PLXNA2	-
chr1	ENSG00000076356.6	208441958	-0.0194871306973677	0.0221956865026877	False	False	208441980	GT	AC	-0.003852743697415489	0.07495261260881875	0.9590625153146016	13.0	0.05140239363667204	0.03279894402042427	2.1513199703592343	23.0	1.0	False	False										PLXNA2	-
chr1	ENSG00000076356.6	208442805	-0.00045090457284968	0.0208051014265138	False	False	208442830	AC	GT	-0.07776875835215476	0.07514954863713895	0.3021572389374806	15.0	1.0348532993546338	0.03279894402042427	2.1513199703592343	23.0	1.0	False	False										PLXNA2	-
chr1	ENSG00000076356.6	208464478	0.0242488113867876	0.0403161029413357	False	False	208464489	A	T	0.07644646888145548	0.07809683847852522	0.3290959693534305	28.0	0.9788676516332534	0.03279894402042427	2.1513199703592343	23.0	1.0	False	False										PLXNA2	-
chr1	ENSG00000076356.6	208468842	-0.0035066293537941396	0.0294229726782638	False	False	208468864	GT	AC						0.03279894402042427	2.1513199703592343	23.0	1.0	False	False										PLXNA2	-
chr1	ENSG00000076356.6	208472534	0.0260558072480625	0.0375172853823566	False	False	208472545	T	A	0.09559205109129193	0.07796735827019452	0.22194736527703654	28.0	1.2260521994347857	0.03279894402042427	2.1513199703592343	23.0	1.0	False	False										PLXNA2	-
chr1	ENSG00000076356.6	208486349	-0.00481127153035216	0.0196058309862754	False	False	208486381	GT	AC	-0.02964245492130918	0.07643830692329368	0.698649444767378	20.0	0.3877958070297864	0.03279894402042427	2.1513199703592343	23.0	1.0	False	False										PLXNA2	-
chr1	ENSG00000076356.6	208516718	-0.0039016360870297103	0.0204911782585305	False	False	208516749	GT	AC	0.01254819715730186	0.07371517389765424	0.8650198772816268	7.0	0.17022542977004587	0.03279894402042427	2.1513199703592343	23.0	1.0	False	False										PLXNA2	-
chr1	ENSG00000174059.12	208125960	-0.0013287305293809	0.0156645915787379	False	False	208125970	T	A	-0.09100796457559754	0.07660385881731413	0.2364870668848089	22.0	1.1880336836899366	0.0785237870828987	1.769001227585054	13.0	1.0	False	False										CD34	-
chr1	ENSG00000174059.12	208140037	0.0012436950211675	0.0192079709613724	False	False	208140063	GT	AC	-0.1282931696348596	0.07252293985685843	0.0785237870828987	4.0	1.769001227585054	0.0785237870828987	1.769001227585054	13.0	1.0	True	False	208058924.0	0.22347857357208428	0.3971432604133103	chr1:208058924						CD34	-
chr1	ENSG00000174059.12	208154853	0.00180098564151786	0.0140347473967735	False	False	208154887	GT	AC	0.04566257706064961	0.0748749867871977	0.5427383191463789	13.0	0.6098508863905016	0.0785237870828987	1.769001227585054	13.0	1.0	False	False										CD34	-
chr1	ENSG00000174059.12	208169639	0.000977519799755247	0.0147353163504131	False	False	208169676	GT	AC	0.03924053514331509	0.07709225226657816	0.6114148223173733	23.0	0.5090075071049267	0.0785237870828987	1.769001227585054	13.0	1.0	False	False										CD34	-
chr1	ENSG00000174059.12	207959123	0.0038393910653661298	0.0184001658110155	False	False	207959136	T	A	0.03306022408495174	0.07926180730975754	0.6771667297600993	32.0	0.4171015676661445	0.0785237870828987	1.769001227585054	13.0	1.0	False	False										CD34	-
chr1	ENSG00000174059.12	207989960	-0.00591132666536778	0.0161078361253136	False	False	207990005	AC	GT	-0.0354969921872819	0.07925517912746237	0.654847788326167	32.0	0.4478823034415677	0.0785237870828987	1.769001227585054	13.0	1.0	False	False										CD34	-
chr1	ENSG00000174059.12	208013257	0.000315891939282605	0.0146007967821657	False	False	208013286	AAC	GTT	0.005502184976024987	0.07254652684785674	0.9396233798474848	1.0	0.07584353400630837	0.0785237870828987	1.769001227585054	13.0	1.0	False	False										CD34	-
chr1	ENSG00000174059.12	208021042	0.009480332359289209	0.019154007990593	False	False	208021052	A	T	0.02624671494426189	0.07667007660614382	0.7325230015027661	21.0	0.3423332296782739	0.0785237870828987	1.769001227585054	13.0	1.0	False	False										CD34	-
chr1	ENSG00000174059.12	208028462	0.00222274933846069	0.0140600537986756	False	False	208028478	T	A	-0.0290176843117131	0.07329268083854619	0.6926213798167986	5.0	0.39591517160676815	0.0785237870828987	1.769001227585054	13.0	1.0	False	False										CD34	-
chr1	ENSG00000174059.12	208045412	-0.00374036447326751	0.0151836880537875	False	False	208045448	CT	AG	-0.0029335557926894497	0.07905660133135678	0.9704459220688332	31.0	0.037107031459571393	0.0785237870828987	1.769001227585054	13.0	1.0	False	False										CD34	-
chr1	ENSG00000174059.12	208053025	0.0282710033332539	0.0280858693244816	True	False	208053039	T	A	0.11935703400221255	0.07299588653476058	0.10372423806991853	6.0	1.6351200001574724	0.0785237870828987	1.769001227585054	13.0	1.0	False	False										CD34	-
chr1	ENSG00000174059.12	208071377	-0.0077497852154882795	0.0173515726695755	False	False	208071415	ATTT	AAAT	-0.06876621253815586	0.07374713879837114	0.3523277575573661	8.0	0.9324593965084745	0.0785237870828987	1.769001227585054	13.0	1.0	False	False										CD34	-
chr1	ENSG00000174059.12	208080190	0.00910591645050792	0.0205615548289251	False	False	208080220	AAAT	ATTT	0.09062492994240312	0.0734176232424498	0.21863709154985428	7.0	1.2343756980953875	0.0785237870828987	1.769001227585054	13.0	1.0	False	False										CD34	-
chr1	ENSG00000076864.15	21842326	-0.00464859290218484	0.0166502322298114	False	False	21842364	GTTT	AAAC	-0.06085338884286611	0.07358435210940258	0.4093149391966616	7.0	0.8269881720558125	0.009107468519648741	2.637366905983265	18.0	0.5184087894944074	False	False										RAP1GAP	-
chr1	ENSG00000076864.15	21847685	-0.013829678429383003	0.0222118364136699	False	False	21847696	T	A	-0.0613815763700295	0.07677802871131066	0.42514132888663136	22.0	0.7994679910424294	0.009107468519648741	2.637366905983265	18.0	0.5184087894944074	False	False										RAP1GAP	-
chr1	ENSG00000076864.15	21853503	0.00293286641213795	0.0153437551773157	False	False	21853539	CTTTT	AAAAG	0.015812883566568944	0.0792952429320703	0.8421907277171534	32.0	0.19941780845687473	0.009107468519648741	2.637366905983265	18.0	0.5184087894944074	False	False										RAP1GAP	-
chr1	ENSG00000076864.15	21854495	-0.00874021028943296	0.0172666460384268	False	False	21854533	T	A	0.03477978817216265	0.07687653847345721	0.6515531439483613	22.0	0.45241095479566756	0.009107468519648741	2.637366905983265	18.0	0.5184087894944074	False	False										RAP1GAP	-
chr1	ENSG00000076864.15	21875956	0.0125696558352075	0.023352501390286	False	False	21875982	T	A	0.07387612395546334	0.08088906952008071	0.3625302703273639	39.0	0.9133016907447995	0.009107468519648741	2.637366905983265	18.0	0.5184087894944074	False	False										RAP1GAP	-
chr1	ENSG00000076864.15	21878045	-0.00169278419673879	0.0271538915369313	False	False	21878055	A	T						0.009107468519648741	2.637366905983265	18.0	0.5184087894944074	False	False										RAP1GAP	-
chr1	ENSG00000076864.15	21908475	-0.0036814170928998703	0.0233334025574758	False	False	21908489	AT	AT	-0.06001161982836626	0.07260819715138554	0.40955533175944026	2.0	0.8265130134445308	0.009107468519648741	2.637366905983265	18.0	0.5184087894944074	False	False										RAP1GAP	-
chr1	ENSG00000076864.15	21947346	0.00284951715875335	0.0247338994819238	False	False	21947364	CT	AG	0.07581880322963586	0.07233880479626223	0.2959207608131707	1.0	1.0481069384982904	0.009107468519648741	2.637366905983265	18.0	0.5184087894944074	False	False										RAP1GAP	-
chr1	ENSG00000076864.15	21951337	-0.0105675901155259	0.0472965927157147	False	False	21951356	CT	AG	-0.04545239744624063	0.07285712043234742	0.5334779738615779	3.0	0.6238566275542847	0.009107468519648741	2.637366905983265	18.0	0.5184087894944074	False	False										RAP1GAP	-
chr1	ENSG00000076864.15	21963817	0.0231773222733967	0.0391513682490564	False	False	21963828	T	A	-0.0127546459438345	0.0783196736602663	0.8708353769290658	28.0	0.16285366559571454	0.009107468519648741	2.637366905983265	18.0	0.5184087894944074	False	False										RAP1GAP	-
chr1	ENSG00000076864.15	21969369	-0.00698101383375839	0.0309255159660979	False	False	21969408	AC	GT	-0.18826642325692464	0.07914132328392137	0.018591503553642304	37.0	2.3788637268739414	0.009107468519648741	2.637366905983265	18.0	0.5184087894944074	False	False										RAP1GAP	-
chr1	ENSG00000076864.15	22002517	-0.000543826843018536	0.012098392950137	False	False	22002562	GT	AC	-0.06236731811908601	0.07523109539153616	0.4082217295705453	15.0	0.8290098368832552	0.009107468519648741	2.637366905983265	18.0	0.5184087894944074	False	False										RAP1GAP	-
chr1	ENSG00000076864.15	22026308	0.0024170610874532103	0.0265106490747818	False	False	22026326	AC	GT	-0.007512779348850376	0.07412283976232352	0.9193796001476398	9.0	0.10135579496063919	0.009107468519648741	2.637366905983265	18.0	0.5184087894944074	False	False										RAP1GAP	-
chr1	ENSG00000076864.15	22045052	0.000141468018992384	0.00418776501379794	False	False	22045069	T	A	0.08149858450645772	0.08248528223736039	0.3247686977545534	45.0	0.9880378934988264	0.009107468519648741	2.637366905983265	18.0	0.5184087894944074	False	False										RAP1GAP	-
chr1	ENSG00000076864.15	22070937	-0.0230508241189314	0.0296254382684996	True	False	22070963	A	T	-0.04667665811400677	0.08156066411317447	0.5679797193363614	41.0	0.572293747501096	0.009107468519648741	2.637366905983265	18.0	0.5184087894944074	False	False										RAP1GAP	-
chr1	ENSG00000076864.15	22072947	-0.009477926375954559	0.0324344351020021	False	False	22072965	ACAT	ATGT	-0.09257352717638108	0.07223609471237613	0.2015654081104793	1.0	1.2815411401319923	0.009107468519648741	2.637366905983265	18.0	0.5184087894944074	False	False										RAP1GAP	-
chr1	ENSG00000076864.15	22074060	0.00408405268432513	0.0293747919997854	False	False	22074080	T	A						0.009107468519648741	2.637366905983265	18.0	0.5184087894944074	False	False										RAP1GAP	-
chr1	ENSG00000076864.15	22082662	-0.00147709051861869	0.0290530014681661	False	False	22082686	AAT	ATT						0.009107468519648741	2.637366905983265	18.0	0.5184087894944074	False	False										RAP1GAP	-
chr1	ENSG00000076864.15	22085249	-0.0253158094115779	0.0521584151278379	False	False	22085286	AATG	ATTC	-0.07235261898771769	0.07332877089300634	0.32508430492437856	6.0	0.9866880094483932	0.009107468519648741	2.637366905983265	18.0	0.5184087894944074	False	False										RAP1GAP	-
chr1	ENSG00000076864.15	22087588	0.0134946628478621	0.0327785183311667	False	False	22087612	A	T	0.1037003259912653	0.07650835288695712	0.17709507650302858	22.0	1.3554118220854259	0.009107468519648741	2.637366905983265	18.0	0.5184087894944074	False	False										RAP1GAP	-
chr1	ENSG00000142794.14	21842326	-0.107982245886269	0.0285537839367281	False	False	21842364	GTTT	AAAC	-0.13012613396970982	0.07309416162293146	0.07668471102620426	7.0	1.7802534577383538	9.51757080984212e-12	7.355605607667838	18.0	1.4153903344962323e-08	False	False										NBPF3	+
chr1	ENSG00000142794.14	21847685	0.0039223879262572795	0.0140448833722814	False	False	21847696	T	A	0.06071507687995279	0.07678116445859691	0.4301953505251246	22.0	0.7907548330123657	9.51757080984212e-12	7.355605607667838	18.0	1.4153903344962323e-08	False	False										NBPF3	+
chr1	ENSG00000142794.14	21853503	-0.0148449184302294	0.0229572664704122	False	False	21853539	CTTTT	AAAAG	-0.03729854308518823	0.07924997544525632	0.6385398191247729	32.0	0.4706442226086622	9.51757080984212e-12	7.355605607667838	18.0	1.4153903344962323e-08	False	False										NBPF3	+
chr1	ENSG00000142794.14	21854495	-0.0911978759700529	0.0272646020119159	False	False	21854533	T	A	-0.04779726664682623	0.07683515826859674	0.5347305966362047	22.0	0.6220754628986224	9.51757080984212e-12	7.355605607667838	18.0	1.4153903344962323e-08	False	False										NBPF3	+
chr1	ENSG00000142794.14	21875956	0.147165710489064	0.0277612755750297	False	False	21875982	T	A	0.16594332165643505	0.07998613424236121	0.039704749655557266	39.0	2.0746511033227346	9.51757080984212e-12	7.355605607667838	18.0	1.4153903344962323e-08	False	False										NBPF3	+
chr1	ENSG00000142794.14	21878045	-0.00302291021871181	0.0186190988663871	False	False	21878055	A	T						9.51757080984212e-12	7.355605607667838	18.0	1.4153903344962323e-08	False	False										NBPF3	+
chr1	ENSG00000142794.14	21908475	-0.057557481727839	0.0263894342314856	False	False	21908489	AT	AT	-0.09048914857759223	0.07244087952531042	0.21315697096434189	2.0	1.2491448084361794	9.51757080984212e-12	7.355605607667838	18.0	1.4153903344962323e-08	False	False										NBPF3	+
chr1	ENSG00000142794.14	21669068	-0.00681101212976501	0.0196306423407704	False	False	21669140	AC	GT	0.037101140166933035	0.07975374141727118	0.6424355288238239	34.0	0.4651962341530795	9.51757080984212e-12	7.355605607667838	18.0	1.4153903344962323e-08	False	False										NBPF3	+
chr1	ENSG00000142794.14	21678941	-0.006949693296892079	0.0290713308613153	False	False	21678955	AG	CT	0.034289758642713754	0.07250496216964898	0.6368060879530657	1.0	0.4729298190995768	9.51757080984212e-12	7.355605607667838	18.0	1.4153903344962323e-08	False	False										NBPF3	+
chr1	ENSG00000142794.14	21679054	0.0122104851549978	0.0392387832161922	False	False	21679073	GTTT	AAAC	-0.011987919846471769	0.07273406986728452	0.8692629923793012	2.0	0.1648184938412732	9.51757080984212e-12	7.355605607667838	18.0	1.4153903344962323e-08	False	False										NBPF3	+
chr1	ENSG00000142794.14	21681755	0.00295388832983938	0.0300746911349415	False	False	21681785	GTTT	AAAC						9.51757080984212e-12	7.355605607667838	18.0	1.4153903344962323e-08	False	False										NBPF3	+
chr1	ENSG00000142794.14	21687577	-0.0143130768425796	0.0219706207230181	False	False	21687596	A	T	0.03693750168435325	0.07448473449004006	0.6205649790191938	11.0	0.49590700614355354	9.51757080984212e-12	7.355605607667838	18.0	1.4153903344962323e-08	False	False										NBPF3	+
chr1	ENSG00000142794.14	21688375	0.0050528420080216	0.0235045387776717	False	False	21688397	AC	GT	0.0696224678631084	0.07374274853554978	0.3463499341613079	8.0	0.9441262937134072	9.51757080984212e-12	7.355605607667838	18.0	1.4153903344962323e-08	False	False										NBPF3	+
chr1	ENSG00000142794.14	21692183	-0.032099618314601	0.0288352320801716	False	False	21692219	AAAT	ATTT	0.019218021390641767	0.07536391512241505	0.7990185463193241	15.0	0.2550029594325821	9.51757080984212e-12	7.355605607667838	18.0	1.4153903344962323e-08	False	False										NBPF3	+
chr1	ENSG00000142794.14	21693773	-0.00159543057098328	0.023584797130891	False	False	21693783	A	T						9.51757080984212e-12	7.355605607667838	18.0	1.4153903344962323e-08	False	False										NBPF3	+
chr1	ENSG00000142794.14	21694890	-0.00411309285359656	0.0147401410960962	False	False	21694902	A	T	0.0591404207556096	0.07992393862664172	0.460437131381625	35.0	0.7399587879656349	9.51757080984212e-12	7.355605607667838	18.0	1.4153903344962323e-08	False	False										NBPF3	+
chr1	ENSG00000142794.14	21699695	-0.011075825402296999	0.0186406547095115	False	False	21699722	AAAGC	CTTTG	0.01848180257059131	0.07253523365175307	0.7991550135928209	1.0	0.25479758787741397	9.51757080984212e-12	7.355605607667838	18.0	1.4153903344962323e-08	False	False										NBPF3	+
chr1	ENSG00000142794.14	21728323	0.0038277882502571	0.0168770289702635	False	False	21728370	AAAT	ATTT	-0.032120709798457915	0.07577068626166368	0.6721477560223379	17.0	0.4239200063139648	9.51757080984212e-12	7.355605607667838	18.0	1.4153903344962323e-08	False	False										NBPF3	+
chr1	ENSG00000142794.14	21735298	-0.005550233114345079	0.0407605735925635	False	False	21735328	CT	AG						9.51757080984212e-12	7.355605607667838	18.0	1.4153903344962323e-08	False	False										NBPF3	+
chr1	ENSG00000142794.14	21758759	0.204060521688524	0.0298134288657735	False	False	21758781	GT	AC	0.2704792276948978	0.07913557419995479	0.0008151741251089586	43.0	3.4179220967231236	9.51757080984212e-12	7.355605607667838	18.0	1.4153903344962323e-08	False	False										NBPF3	+
chr1	ENSG00000142794.14	21766141	-0.209780842900172	0.0316356013175035	False	False	21766152	T	A						9.51757080984212e-12	7.355605607667838	18.0	1.4153903344962323e-08	False	False										NBPF3	+
chr1	ENSG00000142794.14	21820406	-0.0164483836691601	0.0214375848813787	False	False	21820441	AG	CT	-0.0014959558148944535	0.0751645186954123	0.984143632329078	14.0	0.01990241992976082	9.51757080984212e-12	7.355605607667838	18.0	1.4153903344962323e-08	False	False										NBPF3	+
chr1	ENSG00000162551.9	21842326	-0.00257531823389745	0.0136156866768359	False	False	21842364	GTTT	AAAC	0.028426289445549237	0.0736911867949016	0.7001283123399631	7.0	0.3857488348595295	0.05310718852832081	1.9470839132631894	15.0	1.0	False	False										ALPL	+
chr1	ENSG00000162551.9	21847685	0.0124142540719045	0.0235359994827522	False	False	21847696	T	A	0.02656168739245111	0.07689593662608414	0.7302053499398644	22.0	0.3454238098641096	0.05310718852832081	1.9470839132631894	15.0	1.0	False	False										ALPL	+
chr1	ENSG00000162551.9	21853503	0.00100887378738593	0.0131002951426919	False	False	21853539	CTTTT	AAAAG	-0.07076998146591082	0.0791063136935629	0.372343232067174	32.0	0.894618623490094	0.05310718852832081	1.9470839132631894	15.0	1.0	False	False										ALPL	+
chr1	ENSG00000162551.9	21854495	0.00118623135247255	0.0138521115013804	False	False	21854533	T	A	0.011359784237372349	0.07691811350533377	0.8827660609490109	22.0	0.1476867244876543	0.05310718852832081	1.9470839132631894	15.0	1.0	False	False										ALPL	+
chr1	ENSG00000162551.9	21875956	0.00633536248185863	0.0207756510456102	False	False	21875982	T	A	-0.09173062506801033	0.08076873631518276	0.2578615692392772	39.0	1.1357194535030377	0.05310718852832081	1.9470839132631894	15.0	1.0	False	False										ALPL	+
chr1	ENSG00000162551.9	21878045	0.008813918277923759	0.0253522583329134	False	False	21878055	A	T						0.05310718852832081	1.9470839132631894	15.0	1.0	False	False										ALPL	+
chr1	ENSG00000162551.9	21908475	-0.0152426697011936	0.0232310407239872	False	False	21908489	AT	AT	-0.04981296877204842	0.07264899552654859	0.4937637302932504	2.0	0.6856663111583552	0.05310718852832081	1.9470839132631894	15.0	1.0	False	False										ALPL	+
chr1	ENSG00000162551.9	21947346	0.0167438806625271	0.0318785435247656	False	False	21947364	CT	AG	0.13459211668401275	0.07188752040611485	0.06270708242165647	1.0	1.872259829295269	0.05310718852832081	1.9470839132631894	15.0	1.0	False	False										ALPL	+
chr1	ENSG00000162551.9	21951337	0.0293258728588766	0.0246995037367845	True	False	21951356	CT	AG	0.09391985980058283	0.07261011666570766	0.1974315046646688	3.0	1.2934817366150761	0.05310718852832081	1.9470839132631894	15.0	1.0	False	False										ALPL	+
chr1	ENSG00000162551.9	21963817	0.0139122968655	0.0209193972538907	False	False	21963828	T	A	0.0633880157138881	0.07816852800019278	0.4185970529614384	28.0	0.8109147931470805	0.05310718852832081	1.9470839132631894	15.0	1.0	False	False										ALPL	+
chr1	ENSG00000162551.9	21969369	-0.00455682181155496	0.0166465929422748	False	False	21969408	AC	GT	-0.12327977132320787	0.0799676110564031	0.1252179836824114	37.0	1.5416212851007347	0.05310718852832081	1.9470839132631894	15.0	1.0	False	False										ALPL	+
chr1	ENSG00000162551.9	21980037	-0.00275686151195625	0.0134731598716569	False	False	21980109	CCTT	AAGG	-0.03318608505462983	0.07555125729345212	0.6610204182590338	16.0	0.43925258484753243	0.05310718852832081	1.9470839132631894	15.0	1.0	False	False										ALPL	+
chr1	ENSG00000162551.9	22002517	0.00902070933483933	0.0188474091616323	False	False	22002562	GT	AC	-0.034290869822500965	0.07533350607641996	0.6495353719047963	15.0	0.45518749369922534	0.05310718852832081	1.9470839132631894	15.0	1.0	False	False										ALPL	+
chr1	ENSG00000162551.9	21758759	-0.000323280547878814	0.0202488170001003	False	False	21758781	GT	AC	-0.09475040304797856	0.08182968308999951	0.2487709417974033	43.0	1.157897714742074	0.05310718852832081	1.9470839132631894	15.0	1.0	False	False										ALPL	+
chr1	ENSG00000162551.9	21766141	0.00194615529217717	0.0146888664007034	False	False	21766152	T	A						0.05310718852832081	1.9470839132631894	15.0	1.0	False	False										ALPL	+
chr1	ENSG00000162551.9	21820406	-0.0288241324852253	0.0299528649368153	False	False	21820441	AG	CT	-0.14480918260730793	0.07437233784373315	0.05310718852832081	14.0	1.9470839132631894	0.05310718852832081	1.9470839132631894	15.0	1.0	True	False	21897893.0	0.04968363266202858	0.22163132328416496	chr1:21897893						ALPL	+
chr1	ENSG00000162551.9	21822677	0.0207611986694709	0.0647790178084319	False	False	21822717	GT	AC	-0.09157938356777412	0.07897190076284426	0.24793174869065404	32.0	1.1596451735762399	0.05310718852832081	1.9470839132631894	15.0	1.0	False	False										ALPL	+
chr1	ENSG00000090686.11	21908475	0.0168800186662472	0.0214629076899063	False	False	21908489	AT	AT	0.06893993962020735	0.0725662362902988	0.34331139008355904	2.0	0.9500277697249644	0.005320645132613724	2.8203365482285583	19.0	0.38884250144591376	False	False										USP48	-
chr1	ENSG00000090686.11	21947346	-0.00243372575262157	0.0157389223148901	False	False	21947364	CT	AG	0.01525905261501985	0.07253917857244256	0.8336152322571889	1.0	0.21035601609109925	0.005320645132613724	2.8203365482285583	19.0	0.38884250144591376	False	False										USP48	-
chr1	ENSG00000090686.11	21951337	-0.0077570916616454206	0.0245015943286585	False	False	21951356	CT	AG	-0.15037615659933395	0.07210316971248436	0.038367700877624235	3.0	2.085569291876734	0.005320645132613724	2.8203365482285583	19.0	0.38884250144591376	False	False										USP48	-
chr1	ENSG00000090686.11	21963817	-0.00631929986448783	0.0223001534332523	False	False	21963828	T	A	-0.14226297157543694	0.07752938279013445	0.06833504979741269	28.0	1.8349555543416474	0.005320645132613724	2.8203365482285583	19.0	0.38884250144591376	False	False										USP48	-
chr1	ENSG00000090686.11	21969369	0.0355508906966302	0.0312682087471335	False	False	21969408	AC	GT	0.06615534621222162	0.0804057676328035	0.4119117441453112	37.0	0.8227686664760095	0.005320645132613724	2.8203365482285583	19.0	0.38884250144591376	False	False										USP48	-
chr1	ENSG00000090686.11	21980037	0.00315376221348368	0.0129058790387893	False	False	21980109	CCTT	AAGG	-0.03128513470708734	0.07555589190777376	0.67933273182427	16.0	0.4140661160518772	0.005320645132613724	2.8203365482285583	19.0	0.38884250144591376	False	False										USP48	-
chr1	ENSG00000090686.11	22002517	-0.00014155674357220702	0.0213247218828663	False	False	22002562	GT	AC	-0.09689433841503307	0.0750231588177608	0.19821500579342194	15.0	1.2915257094199364	0.005320645132613724	2.8203365482285583	19.0	0.38884250144591376	False	False										USP48	-
chr1	ENSG00000090686.11	22026308	0.0490705818478836	0.0373980457581323	False	False	22026326	AC	GT	0.11927511861355775	0.07359577172516546	0.10681778216290004	9.0	1.6206789577392613	0.005320645132613724	2.8203365482285583	19.0	0.38884250144591376	False	False										USP48	-
chr1	ENSG00000090686.11	22045052	0.0724678687821978	0.0685722995446238	False	False	22045069	T	A	0.16372091567770458	0.08164387509720514	0.046778509340737975	45.0	2.005305547817011	0.005320645132613724	2.8203365482285583	19.0	0.38884250144591376	False	False										USP48	-
chr1	ENSG00000090686.11	22070937	-0.073307831174662	0.041006463350464	True	False	22070963	A	T	-0.1107671109592896	0.08114721794901471	0.17429245352031691	41.0	1.3650142760148012	0.005320645132613724	2.8203365482285583	19.0	0.38884250144591376	False	False										USP48	-
chr1	ENSG00000090686.11	22072947	-0.0927718031098158	0.0606298445570413	False	False	22072965	ACAT	ATGT	-0.09364146876818713	0.07222884958413099	0.1963911066849792	1.0	1.2964552157114875	0.005320645132613724	2.8203365482285583	19.0	0.38884250144591376	False	False										USP48	-
chr1	ENSG00000090686.11	22074060	0.10849616719635001	0.0994447097053142	False	False	22074080	T	A						0.005320645132613724	2.8203365482285583	19.0	0.38884250144591376	False	False										USP48	-
chr1	ENSG00000090686.11	22082662	-0.11588529606570698	0.11374606825293598	False	False	22082686	AAT	ATT						0.005320645132613724	2.8203365482285583	19.0	0.38884250144591376	False	False										USP48	-
chr1	ENSG00000090686.11	22087588	0.0415978947207773	0.0588493767377902	False	False	22087612	A	T	0.018042464257402517	0.0769105554994875	0.8148107761108495	22.0	0.23459022159218113	0.005320645132613724	2.8203365482285583	19.0	0.38884250144591376	False	False										USP48	-
chr1	ENSG00000090686.11	22101484	-0.0603384444993614	0.0562992685643901	False	False	22101529	AAAT	ATTT	-0.12645535400367847	0.07273493796870087	0.08376375866384085	5.0	1.7385778765370563	0.005320645132613724	2.8203365482285583	19.0	0.38884250144591376	False	False										USP48	-
chr1	ENSG00000090686.11	22115695	0.0735494499115936	0.0978144872217861	False	False	22115706	A	T						0.005320645132613724	2.8203365482285583	19.0	0.38884250144591376	False	False										USP48	-
chr1	ENSG00000090686.11	22125966	-0.0311609329792613	0.0326921901293011	False	False	22125976	T	A	-0.025653584404135232	0.07471891063676071	0.7317496922762268	12.0	0.3433345612979803	0.005320645132613724	2.8203365482285583	19.0	0.38884250144591376	False	False										USP48	-
chr1	ENSG00000090686.11	22127388	-0.000270379495890436	0.00586972183122566	False	False	22127414	ATTT	AAAT	-0.09786062381609477	0.07277624113929873	0.1803579091128527	4.0	1.3446781845847575	0.005320645132613724	2.8203365482285583	19.0	0.38884250144591376	False	False										USP48	-
chr1	ENSG00000090686.11	22139795	0.0399927916083807	0.0492401146849678	False	False	22139806	A	T	0.1636752109091283	0.08054855369418924	0.043917799055375024	41.0	2.0320068257282164	0.005320645132613724	2.8203365482285583	19.0	0.38884250144591376	False	False										USP48	-
chr1	ENSG00000090686.11	22158736	-0.01509583726909	0.0262616244374847	False	False	22158773	AATG	ATTC	-0.1414984025047724	0.0729792332764052	0.05404498430724093	7.0	1.9388858467292236	0.005320645132613724	2.8203365482285583	19.0	0.38884250144591376	False	False										USP48	-
chr1	ENSG00000090686.11	22208894	0.00046959557201917303	0.0224590556296303	False	False	22208936	AC	GT	-0.059557304827044015	0.0809667299867562	0.4631213850442478	39.0	0.7355775000026041	0.005320645132613724	2.8203365482285583	19.0	0.38884250144591376	False	False										USP48	-
chr1	ENSG00000187942.7	22045052	-0.00976320087003012	0.0189209750993968	False	False	22045069	T	A	-0.00540155212902425	0.08275938150828714	0.9480497809538788	45.0	0.06526815486753443	0.02982432146510504	2.1909471098585502	14.0	0.867445125365891	False	False										LDLRAD2	+
chr1	ENSG00000187942.7	22070937	-0.00630094265051795	0.0238192048388506	False	False	22070963	A	T	-0.056349444151370276	0.08151992558648198	0.4904861256545927	41.0	0.6912352255718252	0.02982432146510504	2.1909471098585502	14.0	0.867445125365891	False	False										LDLRAD2	+
chr1	ENSG00000187942.7	22072947	-0.0184109323257979	0.0311482818516332	False	False	22072965	ACAT	ATGT	-0.09750743279574496	0.07220192082842104	0.17846758298593599	1.0	1.350482531170595	0.02982432146510504	2.1909471098585502	14.0	0.867445125365891	False	False										LDLRAD2	+
chr1	ENSG00000187942.7	22074060	0.00223107900999223	0.0233580876263191	False	False	22074080	T	A						0.02982432146510504	2.1909471098585502	14.0	0.867445125365891	False	False										LDLRAD2	+
chr1	ENSG00000187942.7	22082662	-0.00402396749808986	0.0226230831867872	False	False	22082686	AAT	ATT						0.02982432146510504	2.1909471098585502	14.0	0.867445125365891	False	False										LDLRAD2	+
chr1	ENSG00000187942.7	22085249	0.00249826092738534	0.0136483050454651	False	False	22085286	AATG	ATTC	0.021056895750733558	0.07350516095656481	0.7748400538175781	6.0	0.2864682625914711	0.02982432146510504	2.1909471098585502	14.0	0.867445125365891	False	False										LDLRAD2	+
chr1	ENSG00000187942.7	22101484	-0.00143433498676873	0.0122129832563556	False	False	22101529	AAAT	ATTT	-0.007960834886938963	0.07332123403759082	0.9136568251387224	5.0	0.10857475315892187	0.02982432146510504	2.1909471098585502	14.0	0.867445125365891	False	False										LDLRAD2	+
chr1	ENSG00000187942.7	22115695	0.0214611143303719	0.0346433936173755	False	False	22115706	A	T						0.02982432146510504	2.1909471098585502	14.0	0.867445125365891	False	False										LDLRAD2	+
chr1	ENSG00000187942.7	22125966	0.00742302292904116	0.0356359865903711	False	False	22125976	T	A	0.01668658450419784	0.07473310268080231	0.8235703511175877	12.0	0.22328237294615022	0.02982432146510504	2.1909471098585502	14.0	0.867445125365891	False	False										LDLRAD2	+
chr1	ENSG00000187942.7	22127388	-0.00047580410657690195	0.0129588382303127	False	False	22127414	ATTT	AAAT	-0.024609928816520358	0.07310509435285846	0.7367675349118379	4.0	0.33663767257771265	0.02982432146510504	2.1909471098585502	14.0	0.867445125365891	False	False										LDLRAD2	+
chr1	ENSG00000187942.7	22139795	-0.00311440622005271	0.0155772935905253	False	False	22139806	A	T	-0.022862781230106245	0.0816283158891335	0.7797989790540356	41.0	0.28008395102942185	0.02982432146510504	2.1909471098585502	14.0	0.867445125365891	False	False										LDLRAD2	+
chr1	ENSG00000187942.7	22158736	0.0846014741086324	0.0265446959203454	True	True	22158773	AATG	ATTC	0.15327462851113444	0.0728498637854497	0.03673894920736147	7.0	2.1039796170730516	0.02982432146510504	2.1909471098585502	14.0	0.867445125365891	False	False										LDLRAD2	+
chr1	ENSG00000187942.7	22208894	0.0232360105034472	0.0271876715438026	False	False	22208936	AC	GT	0.022169776791781816	0.08109077519883942	0.7849210591795738	39.0	0.2733945598302668	0.02982432146510504	2.1909471098585502	14.0	0.867445125365891	False	False										LDLRAD2	+
chr1	ENSG00000187942.7	22231643	-0.0548891350092834	0.055294825638392	False	False	22231696	AC	GT	-0.12520956795826915	0.07436331115179727	0.09398196296992288	13.0	1.683754609886585	0.02982432146510504	2.1909471098585502	14.0	0.867445125365891	False	False										LDLRAD2	+
chr1	ENSG00000187942.7	22231730	-0.00824005217182427	0.0281808340405312	False	False	22231773	AC	GT	-0.09119061004825632	0.07464087324412942	0.2234272229324376	13.0	1.221724855093768	0.02982432146510504	2.1909471098585502	14.0	0.867445125365891	False	False										LDLRAD2	+
chr1	ENSG00000187942.7	22233218	0.00237055714495228	0.0166799243341845	False	False	22233233	G	C	0.0654107251891632	0.07791965205911533	0.40243113879768894	27.0	0.8394637740365938	0.02982432146510504	2.1909471098585502	14.0	0.867445125365891	False	False										LDLRAD2	+
chr1	ENSG00000077152.5	202208461	-0.008522305184705259	0.0222541050415993	False	False	202208519	GT	AC	-0.01843437698169221	0.07929168243932318	0.8164578715685582	32.0	0.2324881553093397	0.12606220236657026	1.5370685970877351	8.0	1.0	False	False										UBE2T	-
chr1	ENSG00000077152.5	202213071	-0.004447666996551421	0.0195027841043185	False	False	202213099	GTT	AAC	-0.06153273985235131	0.07318461417737837	0.40154631770199106	5.0	0.840787924401893	0.12606220236657026	1.5370685970877351	8.0	1.0	False	False										UBE2T	-
chr1	ENSG00000077152.5	202232064	0.0249162610324633	0.0376738819246592	True	False	202232109	ATTTT	AAAAT	0.11476972178216105	0.07466792438516656	0.12606220236657026	14.0	1.5370685970877351	0.12606220236657026	1.5370685970877351	8.0	1.0	True	False	202305304.0	0.3754703847064253	0.5330181801221675	chr1:202305304						UBE2T	-
chr1	ENSG00000077152.5	202264999	0.00131935733470568	0.0143467343771551	False	False	202265043	GT	AC	0.028367469876588426	0.07556247317486185	0.7078046768985768	16.0	0.37541743519884846	0.12606220236657026	1.5370685970877351	8.0	1.0	False	False										UBE2T	-
chr1	ENSG00000077152.5	202286460	-0.0068776612992581	0.0181783409274535	False	False	202286485	T	A	-0.029874985494492	0.07621525076439539	0.6955569680661478	19.0	0.3919817253746852	0.12606220236657026	1.5370685970877351	8.0	1.0	False	False										UBE2T	-
chr1	ENSG00000077152.5	202294377	-0.008428750122833409	0.0226357241986623	False	False	202294388	A	T	-0.07933791621890372	0.08059036640436514	0.3264440754972248	38.0	0.9844590583050932	0.12606220236657026	1.5370685970877351	8.0	1.0	False	False										UBE2T	-
chr1	ENSG00000077152.5	202295682	-0.0123454338109179	0.028734498232071	False	False	202295692	A	T	-0.08585233373200442	0.07618956724304753	0.2613951143870801	20.0	1.1268253231854213	0.12606220236657026	1.5370685970877351	8.0	1.0	False	False										UBE2T	-
chr1	ENSG00000077152.5	202329040	-0.007175808545115629	0.0163367342291982	False	False	202329055	GT	AC	-0.05118981970099496	0.07245251084817668	0.4807245767977152	1.0	0.7065292714045837	0.12606220236657026	1.5370685970877351	8.0	1.0	False	False										UBE2T	-
chr1	ENSG00000133067.13	202208461	0.0159847977326803	0.0252262684524419	False	False	202208519	GT	AC	0.12307742710256922	0.07870220709817866	0.11984396848090627	32.0	1.5638370465142586	0.011308715765191569	2.558639048850576	22.0	0.6541394550949459	False	False										LGR6	+
chr1	ENSG00000133067.13	202213071	0.00280946641551723	0.0139799488507991	False	False	202213099	GTT	AAC	0.05760457311988398	0.07320180212378856	0.4323253381231292	5.0	0.7869283466883951	0.011308715765191569	2.558639048850576	22.0	0.6541394550949459	False	False										LGR6	+
chr1	ENSG00000133067.13	202232064	3.6678333645410904e-05	0.0116813831994076	False	False	202232109	ATTTT	AAAAT	-0.0162549275197224	0.0751546720482863	0.8290136365258671	14.0	0.2162863209525914	0.011308715765191569	2.558639048850576	22.0	0.6541394550949459	False	False										LGR6	+
chr1	ENSG00000133067.13	202264999	-0.0335011325274756	0.030613650690883	True	False	202265043	GT	AC	-0.18362574120565112	0.07430753036889233	0.014424593599816491	16.0	2.471159252555689	0.011308715765191569	2.558639048850576	22.0	0.6541394550949459	False	False										LGR6	+
chr1	ENSG00000133067.13	202286460	0.00868371756765821	0.0186721895777073	False	False	202286485	T	A	0.16829122803406696	0.07516176595473795	0.026434407047047817	19.0	2.2390536717220177	0.011308715765191569	2.558639048850576	22.0	0.6541394550949459	False	False										LGR6	+
chr1	ENSG00000133067.13	202294377	0.00988982589789103	0.0188459686712066	False	False	202294388	A	T	0.047227283249625315	0.08075499878159105	0.5595289845862204	38.0	0.5848217938477793	0.011308715765191569	2.558639048850576	22.0	0.6541394550949459	False	False										LGR6	+
chr1	ENSG00000133067.13	202295682	0.00340474718173947	0.0141385082194924	False	False	202295692	A	T	0.07214419766207192	0.0762726417248946	0.3455482370992836	20.0	0.9458725439494617	0.011308715765191569	2.558639048850576	22.0	0.6541394550949459	False	False										LGR6	+
chr1	ENSG00000133067.13	202329040	4.19578676744605e-05	0.013333832210965001	False	False	202329055	GT	AC	0.056858901890463186	0.07243025920718535	0.433422008351515	1.0	0.7850158554288671	0.011308715765191569	2.558639048850576	22.0	0.6541394550949459	False	False										LGR6	+
chr1	ENSG00000133067.13	202083018	-0.00550117063325455	0.0214586609736021	False	False	202083036	GT	AC	-0.058750426616112676	0.07440685405153744	0.43080989615832377	11.0	0.7895835318533904	0.011308715765191569	2.558639048850576	22.0	0.6541394550949459	False	False										LGR6	+
chr1	ENSG00000133067.13	202095967	0.00487234878171451	0.0179024613186456	False	False	202095997	GT	AC	-0.029997605219909764	0.07853206248111322	0.7029774801138605	29.0	0.38197908309264283	0.011308715765191569	2.558639048850576	22.0	0.6541394550949459	False	False										LGR6	+
chr1	ENSG00000133067.13	202096396	-0.00956880592100297	0.0290864295782142	False	False	202096457	CCTT	AAGG	-0.0038087122259343217	0.07372044336660939	0.958852259275908	7.0	0.05166426098380497	0.011308715765191569	2.558639048850576	22.0	0.6541394550949459	False	False										LGR6	+
chr1	ENSG00000133067.13	202107423	-0.0047105492453254705	0.0189489334291642	False	False	202107455	AC	GT	-0.04862946416994389	0.07896340826668317	0.5388698744862122	31.0	0.6158480901141902	0.011308715765191569	2.558639048850576	22.0	0.6541394550949459	False	False										LGR6	+
chr1	ENSG00000133067.13	202110771	-0.0041928958976772705	0.0167393652706354	False	False	202110808	A	T	-0.00949573554714482	0.07905337718143418	0.9045403530506296	31.0	0.12011802513321228	0.011308715765191569	2.558639048850576	22.0	0.6541394550949459	False	False										LGR6	+
chr1	ENSG00000133067.13	202136518	-0.00814003824656033	0.0318633792579157	False	False	202136532	T	A	-0.04895348961192403	0.07424029805672566	0.5104818869260892	10.0	0.6593924175051069	0.011308715765191569	2.558639048850576	22.0	0.6541394550949459	False	False										LGR6	+
chr1	ENSG00000133067.13	202137030	-0.0131021945251243	0.0479734825947897	False	False	202137051	CCTG	AGGC	-0.023386285248741256	0.0725277834844675	0.7474694579520538	1.0	0.32244588384187484	0.011308715765191569	2.558639048850576	22.0	0.6541394550949459	False	False										LGR6	+
chr1	ENSG00000133067.13	202142766	0.00446803731021354	0.030514541527746002	False	False	202142807	ATCC	ATGG	-0.014855323817296227	0.07273127022499455	0.8383783221411768	2.0	0.20424947579412828	0.011308715765191569	2.558639048850576	22.0	0.6541394550949459	False	False										LGR6	+
chr1	ENSG00000133067.13	202142919	0.0013461836020803699	0.0143384459540516	False	False	202142947	GT	AC	-0.03278734156125153	0.0753373092948001	0.6639452301837488	15.0	0.43520722824002633	0.011308715765191569	2.558639048850576	22.0	0.6541394550949459	False	False										LGR6	+
chr1	ENSG00000133067.13	202174770	0.0156701146122452	0.0458302588253046	False	False	202174789	AC	GT	-0.005817666124734949	0.07293126152962419	0.9365056930964684	3.0	0.07976916897799514	0.011308715765191569	2.558639048850576	22.0	0.6541394550949459	False	False										LGR6	+
chr1	ENSG00000133067.13	202175075	7.93982340467602e-05	0.016826133423136998	False	False	202175117	AC	GT	-0.0061853480556364185	0.0795542065603831	0.9381252093852146	33.0	0.07775010678965952	0.011308715765191569	2.558639048850576	22.0	0.6541394550949459	False	False										LGR6	+
chr1	ENSG00000133067.13	202184119	-0.00622665537760656	0.0274914295015748	False	False	202184161	GT	AC	-0.05726062959553544	0.07634644108320998	0.4542790690943618	20.0	0.750010462611179	0.011308715765191569	2.558639048850576	22.0	0.6541394550949459	False	False										LGR6	+
chr1	ENSG00000133067.13	202186573	-0.0123377312791294	0.0661807009160755	False	False	202186590	AAAAC	GTTTT	-0.012233642696953923	0.07273385338684646	0.86660786347963	2.0	0.16819736790085033	0.011308715765191569	2.558639048850576	22.0	0.6541394550949459	False	False										LGR6	+
chr1	ENSG00000143851.11	202208461	-0.00155536859918228	0.0239580147121739	False	False	202208519	GT	AC	0.129343772335657	0.07863898038640711	0.10199093134428293	32.0	1.6447793664172978	0.01897924851562076	2.366395116996717	21.0	0.8436799700574297	False	False										PTPN7	-
chr1	ENSG00000143851.11	202213071	0.000953248543767909	0.0121020945125906	False	False	202213099	GTT	AAC	0.019994701683739728	0.07330889910276256	0.7853511166196074	5.0	0.2727459002721029	0.01897924851562076	2.366395116996717	21.0	0.8436799700574297	False	False										PTPN7	-
chr1	ENSG00000143851.11	202083018	0.0181328788093776	0.0326082778659783	False	False	202083036	GT	AC	0.12080783619078507	0.07398969397884253	0.10426634663498599	11.0	1.632765723092871	0.01897924851562076	2.366395116996717	21.0	0.8436799700574297	False	False										PTPN7	-
chr1	ENSG00000143851.11	202088696	-0.0250551156617008	0.0349093040868804	False	False	202088741	AAAAT	ATTTT	-0.09968410541877208	0.07315526173560344	0.1746532305218895	6.0	1.362637533565921	0.01897924851562076	2.366395116996717	21.0	0.8436799700574297	False	False										PTPN7	-
chr1	ENSG00000143851.11	202095967	0.00492561166172371	0.0159345401458862	False	False	202095997	GT	AC	0.021012095665548968	0.07855007413831135	0.7894249539727356	29.0	0.26749937407507435	0.01897924851562076	2.366395116996717	21.0	0.8436799700574297	False	False										PTPN7	-
chr1	ENSG00000143851.11	202096396	-2.04025371068236e-06	0.0214200189927594	False	False	202096457	CCTT	AAGG	0.05386219392278234	0.0736139631155336	0.4652920262493594	7.0	0.7316844745642643	0.01897924851562076	2.366395116996717	21.0	0.8436799700574297	False	False										PTPN7	-
chr1	ENSG00000143851.11	202107423	-0.0012286307030465302	0.0159548302763746	False	False	202107455	AC	GT	-0.007124847121040913	0.07905493487733309	0.9283003936116576	31.0	0.09012526709554945	0.01897924851562076	2.366395116996717	21.0	0.8436799700574297	False	False										PTPN7	-
chr1	ENSG00000143851.11	202110771	0.00111478044017494	0.0130997602443687	False	False	202110808	A	T	0.013084746666515094	0.07905017352149955	0.8687400657593187	31.0	0.165524578677318	0.01897924851562076	2.366395116996717	21.0	0.8436799700574297	False	False										PTPN7	-
chr1	ENSG00000143851.11	202136518	0.0149130816932457	0.0234561187357746	False	False	202136532	T	A	0.1439749746698353	0.07355500090674509	0.05184066950362618	10.0	1.9573784636665352	0.01897924851562076	2.366395116996717	21.0	0.8436799700574297	False	False										PTPN7	-
chr1	ENSG00000143851.11	202137030	0.0653373058737156	0.0307504125994436	True	False	202137051	CCTG	AGGC	0.1682529287658832	0.07151337570735687	0.019657979374135173	1.0	2.3527476797403417	0.01897924851562076	2.366395116996717	21.0	0.8436799700574297	False	False										PTPN7	-
chr1	ENSG00000143851.11	202142766	0.00451060247345477	0.0189405698155873	False	False	202142807	ATCC	ATGG	-0.0272623577298494	0.0727122604834186	0.7081293348302378	2.0	0.37493481221184627	0.01897924851562076	2.366395116996717	21.0	0.8436799700574297	False	False										PTPN7	-
chr1	ENSG00000143851.11	202142919	-0.00432073124583264	0.0178338506280453	False	False	202142947	GT	AC	-0.08404200627224953	0.07511116538708021	0.264706874784064	15.0	1.1189016418417268	0.01897924851562076	2.366395116996717	21.0	0.8436799700574297	False	False										PTPN7	-
chr1	ENSG00000143851.11	202175075	0.00436692751364816	0.0167328248347961	False	False	202175117	AC	GT	0.06514928432263352	0.07938671455476068	0.4130779454358524	33.0	0.8206572685117706	0.01897924851562076	2.366395116996717	21.0	0.8436799700574297	False	False										PTPN7	-
chr1	ENSG00000143851.11	202184119	-0.000374320133496337	0.0194808346300632	False	False	202184161	GT	AC	-0.13244197541059635	0.07579825188734507	0.08238121275420948	20.0	1.747295908716178	0.01897924851562076	2.366395116996717	21.0	0.8436799700574297	False	False										PTPN7	-
chr1	ENSG00000143851.11	202186573	-0.00036819940008163903	0.0146352192373265	False	False	202186590	AAAAC	GTTTT	-0.0351838796997273	0.07269426061961977	0.6289475934167199	2.0	0.4839980405582579	0.01897924851562076	2.366395116996717	21.0	0.8436799700574297	False	False										PTPN7	-
chr1	ENSG00000143851.11	202025488	0.005269643232117001	0.0159832881941325	False	False	202025500	T	A	-0.0040096527027147395	0.07784926860500734	0.9589851507085588	26.0	0.05150533556145491	0.01897924851562076	2.366395116996717	21.0	0.8436799700574297	False	False										PTPN7	-
chr1	ENSG00000143851.11	202031615	-0.00483317332739315	0.0158504947126538	False	False	202031641	ATT	AAT	-0.02792705865963373	0.07450652765565882	0.7082303777483366	11.0	0.37482700561086546	0.01897924851562076	2.366395116996717	21.0	0.8436799700574297	False	False										PTPN7	-
chr1	ENSG00000143851.11	202052047	-0.0120436139365809	0.0196693173779298	False	False	202052087	GTTT	AAAC	0.01456581050315883	0.07311948455965382	0.8423183550021964	4.0	0.19920559603063745	0.01897924851562076	2.366395116996717	21.0	0.8436799700574297	False	False										PTPN7	-
chr1	ENSG00000143851.11	202056418	0.000993782654841975	0.012816759171406998	False	False	202056433	AGGG	CCCT	0.009669389018908776	0.07273589620977508	0.8943835796644637	2.0	0.13293833612803266	0.01897924851562076	2.366395116996717	21.0	0.8436799700574297	False	False										PTPN7	-
chr1	ENSG00000143851.11	202058903	0.0101484113227635	0.0257133064015083	False	False	202058913	A	T	0.13630471642900369	0.08115859956747074	0.09515308339709112	42.0	1.6794858111824311	0.01897924851562076	2.366395116996717	21.0	0.8436799700574297	False	False										PTPN7	-
chr1	ENSG00000143862.3	202208461	-0.00119873083243535	0.0141103370813394	False	False	202208519	GT	AC	0.0648962518532375	0.07913798460214484	0.4134213607672421	32.0	0.8200392286901711	0.01271915279767011	2.5155078611160158	24.0	0.7299271885700964	False	False										ARL8A	-
chr1	ENSG00000143862.3	202213071	0.00414540124782653	0.0256106036462722	False	False	202213099	GTT	AAC	0.15135609690306254	0.07247881900201039	0.03813415791384421	5.0	2.0882803967717005	0.01271915279767011	2.5155078611160158	24.0	0.7299271885700964	False	False										ARL8A	-
chr1	ENSG00000143862.3	202083018	0.00105964501306501	0.0128530649036914	False	False	202083036	GT	AC	0.038072209799344316	0.07448156023999022	0.6098634176143691	11.0	0.5111628928914783	0.01271915279767011	2.5155078611160158	24.0	0.7299271885700964	False	False										ARL8A	-
chr1	ENSG00000143862.3	202088696	-0.00110275086468272	0.0203607306427685	False	False	202088741	AAAAT	ATTTT	0.014640027874060556	0.0735135828443655	0.84236626568855	6.0	0.19914725017626658	0.01271915279767011	2.5155078611160158	24.0	0.7299271885700964	False	False										ARL8A	-
chr1	ENSG00000143862.3	202095967	0.05393308574430901	0.0306963276195352	False	False	202095997	GT	AC	0.1329414017070598	0.07787004779696902	0.08969676167318226	29.0	1.7072212675877456	0.01271915279767011	2.5155078611160158	24.0	0.7299271885700964	False	False										ARL8A	-
chr1	ENSG00000143862.3	202096396	-0.0043551826265283795	0.0134525820944649	False	False	202096457	CCTT	AAGG	-0.015409536244688847	0.07371222489433828	0.83464050844282	7.0	0.20904994072255212	0.01271915279767011	2.5155078611160158	24.0	0.7299271885700964	False	False										ARL8A	-
chr1	ENSG00000143862.3	202107423	-0.10411417333552901	0.0526795137227274	True	False	202107455	AC	GT	-0.1553543159404131	0.07809709647766537	0.048378574212428825	31.0	1.9892457331604148	0.01271915279767011	2.5155078611160158	24.0	0.7299271885700964	False	False										ARL8A	-
chr1	ENSG00000143862.3	202110771	-0.0101437937525211	0.0200118171740448	False	False	202110808	A	T	-0.1204789324354398	0.07848108159133058	0.12672613395627086	31.0	1.5351334358871593	0.01271915279767011	2.5155078611160158	24.0	0.7299271885700964	False	False										ARL8A	-
chr1	ENSG00000143862.3	202136518	0.00123845727720851	0.0119693089062151	False	False	202136532	T	A	0.05160308415397776	0.07423038356143959	0.4878373282974623	10.0	0.6951746936787214	0.01271915279767011	2.5155078611160158	24.0	0.7299271885700964	False	False										ARL8A	-
chr1	ENSG00000143862.3	202137030	-9.3027623604919e-05	0.0161442715118695	False	False	202137051	CCTG	AGGC	-0.01635332350371975	0.07253792361351331	0.8218752915764159	1.0	0.22544515598283874	0.01271915279767011	2.5155078611160158	24.0	0.7299271885700964	False	False										ARL8A	-
chr1	ENSG00000143862.3	202142766	0.00164830291483155	0.0196506383294694	False	False	202142807	ATCC	ATGG	-0.05602599515462935	0.07262504588846214	0.4414085343534607	2.0	0.771441786634797	0.01271915279767011	2.5155078611160158	24.0	0.7299271885700964	False	False										ARL8A	-
chr1	ENSG00000143862.3	202142919	-0.000725380327704616	0.0125971174495625	False	False	202142947	GT	AC	-0.04006372982793094	0.07531731727529213	0.5954435440493081	15.0	0.5319325126981634	0.01271915279767011	2.5155078611160158	24.0	0.7299271885700964	False	False										ARL8A	-
chr1	ENSG00000143862.3	202174770	0.000666711898266724	0.0165575611412808	False	False	202174789	AC	GT	0.0399247178430175	0.07287434598462607	0.5844399977226051	3.0	0.5478569626057463	0.01271915279767011	2.5155078611160158	24.0	0.7299271885700964	False	False										ARL8A	-
chr1	ENSG00000143862.3	202175075	0.000255926710826233	0.012299037561823	False	False	202175117	AC	GT	0.03532600030032782	0.07950607307839272	0.6574204750968854	33.0	0.44431826315326256	0.01271915279767011	2.5155078611160158	24.0	0.7299271885700964	False	False										ARL8A	-
chr1	ENSG00000143862.3	202184119	0.00604210636304616	0.0195324156781247	False	False	202184161	GT	AC	0.14288752204304989	0.07568722790600721	0.06073745640555325	20.0	1.8878683497365751	0.01271915279767011	2.5155078611160158	24.0	0.7299271885700964	False	False										ARL8A	-
chr1	ENSG00000143862.3	202008779	-0.00589372122975323	0.0159458736310282	False	False	202008805	AAAT	ATTT	-0.06209512650307674	0.07279175321774893	0.3947161642804399	3.0	0.853051668055386	0.01271915279767011	2.5155078611160158	24.0	0.7299271885700964	False	False										ARL8A	-
chr1	ENSG00000143862.3	202010118	0.0146695513784479	0.0219322693890707	False	False	202010134	T	A	0.09272882214683634	0.07570101539255558	0.2222649326934432	18.0	1.2249349849005495	0.01271915279767011	2.5155078611160158	24.0	0.7299271885700964	False	False										ARL8A	-
chr1	ENSG00000143862.3	202012448	0.0185094390561393	0.0285028673817176	False	False	202012468	A	T	-0.028425354710355843	0.07712049937511163	0.712902140090075	23.0	0.36858364430572255	0.01271915279767011	2.5155078611160158	24.0	0.7299271885700964	False	False										ARL8A	-
chr1	ENSG00000143862.3	202025488	-0.000998290551873309	0.0138045869781645	False	False	202025500	T	A	-0.06677161196528722	0.07767615568911579	0.3912483419648645	26.0	0.8596153011553255	0.01271915279767011	2.5155078611160158	24.0	0.7299271885700964	False	False										ARL8A	-
chr1	ENSG00000143862.3	202031615	-0.000565624064141233	0.0134858549604272	False	False	202031641	ATT	AAT	-0.02463739514157673	0.07451297421555515	0.7412966717020679	11.0	0.33064570836086	0.01271915279767011	2.5155078611160158	24.0	0.7299271885700964	False	False										ARL8A	-
chr1	ENSG00000143862.3	202052047	-0.0324621055743277	0.0302901563236953	False	False	202052087	GTTT	AAAC	-0.11930738132761227	0.07260492126780024	0.10201341039705317	4.0	1.6432409710569336	0.01271915279767011	2.5155078611160158	24.0	0.7299271885700964	False	False										ARL8A	-
chr1	ENSG00000143862.3	202056418	-0.0184368571903204	0.026368163606877996	False	False	202056433	AGGG	CCCT	-0.1375098788492101	0.07204830218484631	0.05783179946505086	2.0	1.908579032111212	0.01271915279767011	2.5155078611160158	24.0	0.7299271885700964	False	False										ARL8A	-
chr1	ENSG00000143862.3	202058903	0.0588992250502933	0.0351354367851259	False	False	202058913	A	T	0.0974999702981887	0.08153287128069364	0.2336600438307192	42.0	1.1958363389721067	0.01271915279767011	2.5155078611160158	24.0	0.7299271885700964	False	False										ARL8A	-
chr1	ENSG00000077157.16	202232064	0.00782921791347564	0.0220742982908664	False	False	202232109	ATTTT	AAAAT	0.13088657177259588	0.07451798802024515	0.08074223560781077	14.0	1.7564426422387631	0.08074223560781077	1.7564426422387631	11.0	1.0	True	False	202285852.0	0.5250740220036627	0.6577604175247257	chr1:202285852						PPP1R12B	+
chr1	ENSG00000077157.16	202264999	0.007192742380012541	0.0229237865643039	False	False	202265043	GT	AC	0.04416088892018929	0.0755191485987789	0.5594594885373387	16.0	0.5847641259147266	0.08074223560781077	1.7564426422387631	11.0	1.0	False	False										PPP1R12B	+
chr1	ENSG00000077157.16	202286460	-0.00822744449254825	0.0196127350962858	False	False	202286485	T	A	0.005535435463878455	0.07624811697843513	0.9422106343339398	19.0	0.07259766776199882	0.08074223560781077	1.7564426422387631	11.0	1.0	False	False										PPP1R12B	+
chr1	ENSG00000077157.16	202294377	-0.000784588482750767	0.0159046503690499	False	False	202294388	A	T	-0.0925942264144093	0.08049789138774985	0.25182778830522784	38.0	1.1502689675235427	0.08074223560781077	1.7564426422387631	11.0	1.0	False	False										PPP1R12B	+
chr1	ENSG00000077157.16	202295682	-0.0062700647519112205	0.0174239870956354	False	False	202295692	A	T	-0.0704361736467004	0.07628197711009221	0.3571176407693264	20.0	0.9233658632765248	0.08074223560781077	1.7564426422387631	11.0	1.0	False	False										PPP1R12B	+
chr1	ENSG00000077157.16	202329040	-0.0120700088114011	0.0214532024293184	True	False	202329055	GT	AC	-0.09290834878641012	0.07223383223676688	0.1999326539126076	1.0	1.2862165263761258	0.08074223560781077	1.7564426422387631	11.0	1.0	False	False										PPP1R12B	+
chr1	ENSG00000077157.16	202537298	-0.00129495218899921	0.0139211867999362	False	False	202537326	AC	GT	0.002829509709305665	0.07537753440164052	0.970098713973372	15.0	0.037537838452355685	0.08074223560781077	1.7564426422387631	11.0	1.0	False	False										PPP1R12B	+
chr1	ENSG00000077157.16	202540567	-0.006765635617539729	0.0211620944770222	False	False	202540583	T	A	0.005383303215174471	0.07602749046645657	0.9436328879243464	18.0	0.07080732485244388	0.08074223560781077	1.7564426422387631	11.0	1.0	False	False										PPP1R12B	+
chr1	ENSG00000077157.16	202557953	0.0002862782469837	0.0154242754396954	False	False	202558000	AGAT	ATCT	-0.06374406905275336	0.07565562835306895	0.4006337035041708	17.0	0.8425555433268382	0.08074223560781077	1.7564426422387631	11.0	1.0	False	False										PPP1R12B	+
chr1	ENSG00000077157.16	202625255	-0.00233820195713002	0.0131277411773582	False	False	202625273	AC	GT	-0.029150177929934643	0.07251679540945019	0.6881518177468191	1.0	0.40197829710130667	0.08074223560781077	1.7564426422387631	11.0	1.0	False	False										PPP1R12B	+
chr1	ENSG00000077157.16	202653475	-0.0030431444993866603	0.0144460309256847	False	False	202653485	T	A	-0.00037273151457544715	0.07930515306292966	0.9962558752505052	32.0	0.004699965893511105	0.08074223560781077	1.7564426422387631	11.0	1.0	False	False										PPP1R12B	+
chr1	ENSG00000143858.7	202540567	0.0373828609419951	0.0440160487100105	True	False	202540583	T	A	0.1393170895385137	0.07528714774759583	0.06595023756099531	18.0	1.8504763921404177	0.02315172960494199	2.2909506061659455	12.0	0.6943013878474338	False	False										SYT2	-
chr1	ENSG00000143858.7	202557953	-0.0108000509985792	0.0319802587822966	False	False	202558000	AGAT	ATCT	-0.049339617629461686	0.07571747251749633	0.5155009967847941	17.0	0.6516279002585643	0.02315172960494199	2.2909506061659455	12.0	0.6943013878474338	False	False										SYT2	-
chr1	ENSG00000143858.7	202625255	0.0017969161584710102	0.0142788998105413	False	False	202625273	AC	GT	-0.06432443982586769	0.07239738169302615	0.3753999955063345	1.0	0.8884912454239198	0.02315172960494199	2.2909506061659455	12.0	0.6943013878474338	False	False										SYT2	-
chr1	ENSG00000143858.7	202653475	0.00566170797922238	0.0174231462115409	False	False	202653485	T	A	0.07596155664089516	0.07907602590965689	0.3382047013039361	32.0	0.9606142413843614	0.02315172960494199	2.2909506061659455	12.0	0.6943013878474338	False	False										SYT2	-
chr1	ENSG00000143858.7	202663688	0.00340646972480581	0.0161654610446268	False	False	202663710	AC	GT	0.031675308143730395	0.07289589906357719	0.6644034037041529	3.0	0.43452798512169155	0.02315172960494199	2.2909506061659455	12.0	0.6943013878474338	False	False										SYT2	-
chr1	ENSG00000143858.7	202685194	-0.00419384627627878	0.0153472571321768	False	False	202685216	AAAC	GTTT	-0.05037447262344144	0.07283990067511907	0.490055537503344	3.0	0.6915779971766016	0.02315172960494199	2.2909506061659455	12.0	0.6943013878474338	False	False										SYT2	-
chr1	ENSG00000143858.7	202693603	0.00194483282994587	0.0161705142171136	False	False	202693613	A	T	-0.017473653097664726	0.07623764373568166	0.8189859340480157	19.0	0.22919980525954392	0.02315172960494199	2.2909506061659455	12.0	0.6943013878474338	False	False										SYT2	-
chr1	ENSG00000143858.7	202693863	0.00180382626614628	0.0137220168920609	False	False	202693891	GT	AC	-0.04771001572982675	0.07265646332906027	0.5122034050342339	2.0	0.6566520519137939	0.02315172960494199	2.2909506061659455	12.0	0.6943013878474338	False	False										SYT2	-
chr1	ENSG00000143858.7	202757683	-0.00016002718788024	0.0138546273509403	False	False	202757726	ATTGGT	AATACC	-0.06672522990465214	0.07296427019875737	0.3616361131805247	4.0	0.914491842690815	0.02315172960494199	2.2909506061659455	12.0	0.6943013878474338	False	False										SYT2	-
chr1	ENSG00000143858.7	202759393	0.00510465094589475	0.0155112899461513	False	False	202759412	AATG	ATTC	-0.05115793376285484	0.0726440501360931	0.4821579332251489	2.0	0.7042274441886753	0.02315172960494199	2.2909506061659455	12.0	0.6943013878474338	False	False										SYT2	-
chr1	ENSG00000143858.7	202770396	-0.00591519492536275	0.016952190721495	False	False	202770406	A	T	0.04847642402857371	0.07465563535339455	0.5169549893278236	12.0	0.6493337549014578	0.02315172960494199	2.2909506061659455	12.0	0.6943013878474338	False	False										SYT2	-
chr1	ENSG00000117139.12	202625255	0.00291932474746533	0.0189574155058072	False	False	202625273	AC	GT	-0.03592633824425456	0.07250079121965197	0.6207984872837511	1.0	0.49553029201309484	0.06484551822536269	1.858159678428052	20.0	1.0	False	False										KDM5B	-
chr1	ENSG00000117139.12	202653475	0.00659415230714036	0.0247595139134032	False	False	202653485	T	A	0.05147337461874602	0.07920002905252302	0.5166842884306616	32.0	0.6499161077909512	0.06484551822536269	1.858159678428052	20.0	1.0	False	False										KDM5B	-
chr1	ENSG00000117139.12	202663688	0.00498181376069977	0.0202904942407212	False	False	202663710	AC	GT	0.023357498456397556	0.07291259804410899	0.7490593419612046	3.0	0.32034928233207755	0.06484551822536269	1.858159678428052	20.0	1.0	False	False										KDM5B	-
chr1	ENSG00000117139.12	202685194	-0.0103988536186871	0.0226552700834049	False	False	202685216	AAAC	GTTT	-0.048519759769987535	0.07284659752389103	0.5061931062872111	3.0	0.6660538915915026	0.06484551822536269	1.858159678428052	20.0	1.0	False	False										KDM5B	-
chr1	ENSG00000117139.12	202693603	0.0505334715357305	0.0266789623513522	False	False	202693613	A	T	0.039001139409517514	0.07619127212745401	0.6093883655845298	19.0	0.5118846072588966	0.06484551822536269	1.858159678428052	20.0	1.0	False	False										KDM5B	-
chr1	ENSG00000117139.12	202693863	0.0639918694284734	0.0281917686255985	True	False	202693891	GT	AC	0.020574550667095216	0.07272389940218033	0.77755299637832	2.0	0.2829131940974878	0.06484551822536269	1.858159678428052	20.0	1.0	False	False										KDM5B	-
chr1	ENSG00000117139.12	202757683	-0.046141796945578	0.0391254306925518	False	False	202757726	ATTGGT	AATACC	-0.015533287790867812	0.07311841969919054	0.8319950576715591	4.0	0.21244014647433324	0.06484551822536269	1.858159678428052	20.0	1.0	False	False										KDM5B	-
chr1	ENSG00000117139.12	202759393	0.0223697246569508	0.0244959892142186	False	False	202759412	AATG	ATTC	0.06422410080095559	0.07258912656618649	0.3774091969123719	2.0	0.8847620000275978	0.06484551822536269	1.858159678428052	20.0	1.0	False	False										KDM5B	-
chr1	ENSG00000117139.12	202770396	-0.0313093376113705	0.0432000726231708	False	False	202770406	A	T	-0.06503692259467585	0.07458526666780342	0.3843869274050754	12.0	0.8719808281217911	0.06484551822536269	1.858159678428052	20.0	1.0	False	False										KDM5B	-
chr1	ENSG00000117139.12	202787944	-0.00243473222479941	0.0221064096314383	False	False	202787955	T	A	-0.09870820157676956	0.07941893639571096	0.2157650785542139	34.0	1.2428799233088235	0.06484551822536269	1.858159678428052	20.0	1.0	False	False										KDM5B	-
chr1	ENSG00000117139.12	202788203	0.00842649398646798	0.0614043753862488	False	False	202788229	GT	AC	0.0688988481626451	0.07477505399987755	0.3580810066576311	13.0	0.9214148900883166	0.06484551822536269	1.858159678428052	20.0	1.0	False	False										KDM5B	-
chr1	ENSG00000117139.12	202788547	-0.00930598052145812	0.0302119210633541	False	False	202788563	T	A	-0.13988424626105006	0.07528106862128661	0.06484551822536269	18.0	1.858159678428052	0.06484551822536269	1.858159678428052	20.0	1.0	True	False	202616151.0	0.06401446801117415	0.23755412023191474	chr1:202616151						KDM5B	-
chr1	ENSG00000117139.12	202790257	-0.05655546492876401	0.0326850931950217	False	False	202790297	AC	GT	-0.012849760103336771	0.07905041443855958	0.8710767217104197	31.0	0.16255145775768198	0.06484551822536269	1.858159678428052	20.0	1.0	False	False										KDM5B	-
chr1	ENSG00000117139.12	202808061	0.0135868522290181	0.0269868708711962	False	False	202808095	AAAC	GTTT	0.08573027300054567	0.07344956567084024	0.24464032182540416	7.0	1.1671991824259476	0.06484551822536269	1.858159678428052	20.0	1.0	False	False										KDM5B	-
chr1	ENSG00000117139.12	202809857	0.00252737986721977	0.0131434910682007	False	False	202809867	T	A	-0.06412061346231704	0.07278241205773989	0.3794478465091299	3.0	0.8809904982463174	0.06484551822536269	1.858159678428052	20.0	1.0	False	False										KDM5B	-
chr1	ENSG00000117139.12	202827055	0.0026685526880876	0.0174721086971118	False	False	202827082	T	A	-0.042066209909278514	0.08025083394135564	0.6008992868491401	36.0	0.524184084367509	0.06484551822536269	1.858159678428052	20.0	1.0	False	False										KDM5B	-
chr1	ENSG00000117139.12	202854215	0.00781840687275761	0.0194442166452891	False	False	202854256	A	T	0.043379325529656905	0.07777661228729656	0.5777761232001065	26.0	0.5577425430850522	0.06484551822536269	1.858159678428052	20.0	1.0	False	False										KDM5B	-
chr1	ENSG00000117139.12	202855859	0.00951886047438444	0.0197726317386785	False	False	202855888	T	A	0.063419189442656	0.07914551546950438	0.4241546382255295	32.0	0.8012985835829459	0.06484551822536269	1.858159678428052	20.0	1.0	False	False										KDM5B	-
chr1	ENSG00000117139.12	202868951	-0.00218882557473982	0.0179214087759027	False	False	202868968	A	T	0.022932170291395416	0.07928430315534386	0.7727747229487443	32.0	0.2892397281522901	0.06484551822536269	1.858159678428052	20.0	1.0	False	False										KDM5B	-
chr1	ENSG00000117139.12	202872589	0.00563719282373244	0.0173886431644837	False	False	202872605	T	A	-0.030780371766062263	0.07711511836494933	0.69029082584813	23.0	0.3991483436541372	0.06484551822536269	1.858159678428052	20.0	1.0	False	False										KDM5B	-
chr1	ENSG00000077522.8	236755938	-0.00453444158034932	0.0143612193355059	False	False	236755948	A	T	-0.005123659767567322	0.07537684673263803	0.9458835556893216	15.0	0.06797392023761571	0.06775821823008081	1.840181893599105	15.0	1.0	False	False										ACTN2	+
chr1	ENSG00000077522.8	236756499	-0.00183032666812552	0.0162129095474092	False	False	236756510	A	T	0.08256371693905122	0.0800476967751185	0.3039452257467494	36.0	1.0314315122770001	0.06775821823008081	1.840181893599105	15.0	1.0	False	False										ACTN2	+
chr1	ENSG00000077522.8	236773928	-0.0052888158118782	0.0170151803776829	False	False	236773974	AC	GT	0.01612041431075796	0.08163904834666846	0.8437352121315463	41.0	0.1974596058776303	0.06775821823008081	1.840181893599105	15.0	1.0	False	False										ACTN2	+
chr1	ENSG00000077522.8	236799120	0.00457091044741301	0.0191773674105749	False	False	236799160	CT	AG	0.039194044515934535	0.07850705035864816	0.6182859661997662	29.0	0.4992423525897634	0.06775821823008081	1.840181893599105	15.0	1.0	False	False										ACTN2	+
chr1	ENSG00000077522.8	236799717	-0.020021432419435003	0.0242609187423509	False	False	236799729	T	A	-0.0469404894653878	0.07706662973906274	0.5432877649723253	23.0	0.6090896880312788	0.06775821823008081	1.840181893599105	15.0	1.0	False	False										ACTN2	+
chr1	ENSG00000077522.8	236835783	-0.0146518402824929	0.0496067764850671	False	False	236835799	AAT	ATT	-0.023550576044189617	0.07390162455115909	0.7503366405287548	8.0	0.3186746730836277	0.06775821823008081	1.840181893599105	15.0	1.0	False	False										ACTN2	+
chr1	ENSG00000077522.8	236842903	-0.0191014163623444	0.0601299668534724	False	False	236842929	CTTT	AAAG						0.06775821823008081	1.840181893599105	15.0	1.0	False	False										ACTN2	+
chr1	ENSG00000077522.8	236845823	-0.0642546239985978	0.045474389867432	False	False	236845835	T	A	-0.15005713839491042	0.08154473148381129	0.06775821823008081	44.0	1.840181893599105	0.06775821823008081	1.840181893599105	15.0	1.0	True	False	236945561.0	0.1860786635521878	0.3628903641267817	chr1:236945561						ACTN2	+
chr1	ENSG00000077522.8	236856478	-0.0543706954169401	0.0325697600764979	False	False	236856515	AC	GT	-0.07249619457840656	0.0790964820346768	0.3607644932758281	32.0	0.9165539694499105	0.06775821823008081	1.840181893599105	15.0	1.0	False	False										ACTN2	+
chr1	ENSG00000077522.8	236869407	-0.0864788330938867	0.047867398006904004	True	False	236869423	T	A	-0.14154330056247466	0.07826100138582265	0.07238989120669713	31.0	1.8086057941512093	0.06775821823008081	1.840181893599105	15.0	1.0	False	False										ACTN2	+
chr1	ENSG00000077522.8	236895710	-0.0548479889431892	0.0370821620724976	False	False	236895760	T	A	-0.008243922675231566	0.07559032582618065	0.91327941607345	16.0	0.10906055219537485	0.06775821823008081	1.840181893599105	15.0	1.0	False	False										ACTN2	+
chr1	ENSG00000077522.8	236903827	0.0486030019853909	0.0343481118207451	False	False	236903850	ATTTTT	AAAAAT	-0.017764244197747796	0.07292098724647413	0.8077989028758363	3.0	0.24360948567117394	0.06775821823008081	1.840181893599105	15.0	1.0	False	False										ACTN2	+
chr1	ENSG00000077522.8	236921897	-0.028184179586707995	0.0335692541175316	False	False	236921935	GTTTT	AAAAC	-0.12295148992004327	0.0737654537091691	0.09728570827705388	10.0	1.6667895842516904	0.06775821823008081	1.840181893599105	15.0	1.0	False	False										ACTN2	+
chr1	ENSG00000077522.8	236924733	-0.0188183033293072	0.0265136195048276	False	False	236924763	GT	AC	-0.06916136184914716	0.07562827673255199	0.3617245357708735	17.0	0.9144907809247843	0.06775821823008081	1.840181893599105	15.0	1.0	False	False										ACTN2	+
chr1	ENSG00000077522.8	236954441	-0.043479259658665004	0.0316533921773156	False	False	236954452	A	T	-0.05895856924148352	0.07589633510739567	0.4383197934193507	18.0	0.7768302535037471	0.06775821823008081	1.840181893599105	15.0	1.0	False	False										ACTN2	+
chr1	ENSG00000077522.8	237007754	-0.0023302222664795	0.0139760896482052	False	False	237007803	GT	AC	0.045988711925845305	0.08129274375930838	0.5724256558621346	40.0	0.5657173051263803	0.06775821823008081	1.840181893599105	15.0	1.0	False	False										ACTN2	+
chr1	ENSG00000116977.14	236755938	0.0809080483336375	0.0552077205912727	False	False	236755948	A	T	0.1066678976832291	0.0749477833229364	0.15643984152662924	15.0	1.4232295199928258	0.00588751829704374	2.7854180189688473	30.0	0.5411731253787938	False	False										LGALS8	+
chr1	ENSG00000116977.14	236756499	0.036769877117484	0.0314917251878429	False	False	236756510	A	T	0.019478377062526624	0.0803066940859412	0.8086747813601118	36.0	0.24254985570295795	0.00588751829704374	2.7854180189688473	30.0	0.5411731253787938	False	False										LGALS8	+
chr1	ENSG00000116977.14	236773928	0.0165397976423193	0.0412581358857815	False	False	236773974	AC	GT	0.05915703894255508	0.08150666413423101	0.4690960301122651	41.0	0.7257938914679545	0.00588751829704374	2.7854180189688473	30.0	0.5411731253787938	False	False										LGALS8	+
chr1	ENSG00000116977.14	236799120	-0.057478942989892	0.027093325314321	True	False	236799160	CT	AG	-0.0009955634101222863	0.07856738119591702	0.9899054999719764	29.0	0.012671459770814195	0.00588751829704374	2.7854180189688473	30.0	0.5411731253787938	False	False										LGALS8	+
chr1	ENSG00000116977.14	236799717	-0.000244818214071166	0.0235328207145284	False	False	236799729	T	A	-0.1158556667391386	0.07663214017398581	0.13245290343054772	23.0	1.5118417217123206	0.00588751829704374	2.7854180189688473	30.0	0.5411731253787938	False	False										LGALS8	+
chr1	ENSG00000116977.14	236589271	-0.00537843277775991	0.0149040439552714	False	False	236589294	T	A	-0.11718197214833448	0.07361424497103937	0.11315641725628915	9.0	1.5918382670967435	0.00588751829704374	2.7854180189688473	30.0	0.5411731253787938	False	False										LGALS8	+
chr1	ENSG00000116977.14	236591249	-0.00606076597635939	0.0168276578915481	False	False	236591281	ATTTT	AAAAT	-0.10641360583793566	0.07885486008530326	0.17909894944131755	32.0	1.3494869653287067	0.00588751829704374	2.7854180189688473	30.0	0.5411731253787938	False	False										LGALS8	+
chr1	ENSG00000116977.14	236594416	-0.00401711275595894	0.0137733232343795	False	False	236594443	AAAT	ATTT	-0.08980994029729691	0.07225445441099462	0.21541148660837875	1.0	1.2429675240012739	0.00588751829704374	2.7854180189688473	30.0	0.5411731253787938	False	False										LGALS8	+
chr1	ENSG00000116977.14	236597177	-0.00173158879820082	0.0128257873489133	False	False	236597210	A	T	0.03948030168073536	0.08104747251567412	0.6268710499816985	39.0	0.4871256370530258	0.00588751829704374	2.7854180189688473	30.0	0.5411731253787938	False	False										LGALS8	+
chr1	ENSG00000116977.14	236609855	0.0154746738393448	0.0239100825848878	False	False	236609865	A	T	-0.008558900594310352	0.07495042351038103	0.9092125850263648	13.0	0.1141941591981118	0.00588751829704374	2.7854180189688473	30.0	0.5411731253787938	False	False										LGALS8	+
chr1	ENSG00000116977.14	236615802	-0.000835151554346071	0.015999553969781	False	False	236615815	CT	AG	0.07754999976405955	0.07310274098448064	0.2901400995374068	5.0	1.0608357322815438	0.00588751829704374	2.7854180189688473	30.0	0.5411731253787938	False	False										LGALS8	+
chr1	ENSG00000116977.14	236617333	0.00455051549709254	0.0208372475056643	False	False	236617362	CTTTTT	AAAAAG						0.00588751829704374	2.7854180189688473	30.0	0.5411731253787938	False	False										LGALS8	+
chr1	ENSG00000116977.14	236624121	-0.0007941931106009951	0.0158442731465654	False	False	236624140	T	A	0.011747713386071994	0.07537263456375053	0.8763205921305535	15.0	0.1558617853026714	0.00588751829704374	2.7854180189688473	30.0	0.5411731253787938	False	False										LGALS8	+
chr1	ENSG00000116977.14	236629707	6.34068018394706e-05	0.017091154177216	False	False	236629774	AC	GT	0.034778437184956844	0.07490782576790712	0.6430122738346901	13.0	0.4642830949694581	0.00588751829704374	2.7854180189688473	30.0	0.5411731253787938	False	False										LGALS8	+
chr1	ENSG00000116977.14	236630366	0.004253343215828679	0.0196503317662978	False	False	236630392	A	T	0.10508855444502024	0.07371449213102857	0.15569206157544488	9.0	1.4256159325933335	0.00588751829704374	2.7854180189688473	30.0	0.5411731253787938	False	False										LGALS8	+
chr1	ENSG00000116977.14	236630715	-0.00769121383911563	0.0175997905406651	False	False	236630765	AC	GT	-0.01977094962824151	0.07668150745514148	0.7968483850296635	21.0	0.25783204170585033	0.00588751829704374	2.7854180189688473	30.0	0.5411731253787938	False	False										LGALS8	+
chr1	ENSG00000116977.14	236642795	-0.000871509760503119	0.0157374450353385	False	False	236642814	A	T	-0.010214914502507746	0.0749492583229191	0.891745203838898	13.0	0.1362910685319494	0.00588751829704374	2.7854180189688473	30.0	0.5411731253787938	False	False										LGALS8	+
chr1	ENSG00000116977.14	236643046	-0.0145707452726831	0.0244257228924329	False	False	236643061	A	T	0.0012931155414717492	0.0813787778383583	0.987343057493058	40.0	0.015890083088249976	0.00588751829704374	2.7854180189688473	30.0	0.5411731253787938	False	False										LGALS8	+
chr1	ENSG00000116977.14	236656993	-0.00539930413684491	0.0155755519651913	False	False	236657021	ATGTGT	ACACAT	0.03141162145927597	0.07926602411406121	0.6924290258723942	32.0	0.39628102721634784	0.00588751829704374	2.7854180189688473	30.0	0.5411731253787938	False	False										LGALS8	+
chr1	ENSG00000116977.14	236659484	0.0190436537882367	0.038370681472394995	False	False	236659498	A	T	0.07318812079164183	0.07539016604969061	0.3329920494235559	16.0	0.9707913462268092	0.00588751829704374	2.7854180189688473	30.0	0.5411731253787938	False	False										LGALS8	+
chr1	ENSG00000116977.14	236667003	0.0492749382905866	0.0280666241156587	False	False	236667036	GTTT	AAAC	0.060425677376724024	0.07299361694727703	0.408826865729596	4.0	0.8278213890999432	0.00588751829704374	2.7854180189688473	30.0	0.5411731253787938	False	False										LGALS8	+
chr1	ENSG00000116977.14	236671343	-0.0041709112216283106	0.0296005871451897	False	False	236671365	ATTTTT	AAAAAT						0.00588751829704374	2.7854180189688473	30.0	0.5411731253787938	False	False										LGALS8	+
chr1	ENSG00000116977.14	236673994	-0.0119857054531679	0.0250164128644403	False	False	236674014	T	A	-0.0223001829122972	0.07879144189434087	0.7775189609197106	30.0	0.283027983447767	0.00588751829704374	2.7854180189688473	30.0	0.5411731253787938	False	False										LGALS8	+
chr1	ENSG00000116977.14	236676907	6.38628302290189e-05	0.0162431179314396	False	False	236676918	AT	AT	0.12833586942934871	0.07291349575215136	0.0800415589580677	6.0	1.7601113224030556	0.00588751829704374	2.7854180189688473	30.0	0.5411731253787938	False	False										LGALS8	+
chr1	ENSG00000116977.14	236677227	0.00124796635642232	0.0137321782197877	False	False	236677250	AT	AT	-0.013980403211010378	0.07760746720399808	0.8572604198143585	25.0	0.18014250064702736	0.00588751829704374	2.7854180189688473	30.0	0.5411731253787938	False	False										LGALS8	+
chr1	ENSG00000116977.14	236690421	-0.0816534306646768	0.0563486763861957	False	False	236690440	AAC	GTT	-0.13494434961911725	0.07207396342462925	0.06270911781402988	2.0	1.872303717003633	0.00588751829704374	2.7854180189688473	30.0	0.5411731253787938	False	False										LGALS8	+
chr1	ENSG00000116977.14	236691033	0.11093203661915699	0.0717347511677973	False	False	236691044	T	A						0.00588751829704374	2.7854180189688473	30.0	0.5411731253787938	False	False										LGALS8	+
chr1	ENSG00000116977.14	236696148	-0.0464947069655592	0.0554251989626073	False	False	236696173	A	T	-0.08701986632488927	0.0724633657804897	0.231300278302224	2.0	1.2008808228490928	0.00588751829704374	2.7854180189688473	30.0	0.5411731253787938	False	False										LGALS8	+
chr1	ENSG00000116977.14	236707246	0.0265884256925564	0.0641724242804921	False	False	236707262	T	A	0.04406253804675303	0.07824997276468602	0.5741407232836724	28.0	0.5630997237437803	0.00588751829704374	2.7854180189688473	30.0	0.5411731253787938	False	False										LGALS8	+
chr1	ENSG00000116977.14	236708023	0.027113389985330003	0.045044420259179	False	False	236708033	T	A	0.11157856419642667	0.07366206711689062	0.1315741035602932	9.0	1.5147357189877426	0.00588751829704374	2.7854180189688473	30.0	0.5411731253787938	False	False										LGALS8	+
chr1	ENSG00000116977.14	236736837	0.0562545984143738	0.0593980676490904	False	False	236736847	T	A	0.1065479524359309	0.07494875271233492	0.15690885296552906	15.0	1.421610748412034	0.00588751829704374	2.7854180189688473	30.0	0.5411731253787938	False	False										LGALS8	+
chr1	ENSG00000116977.14	236743228	0.0723134183415503	0.0603420162723657	False	False	236743262	A	T	0.12489837796199822	0.07677638403054136	0.10566897922416876	24.0	1.6267811976181907	0.00588751829704374	2.7854180189688473	30.0	0.5411731253787938	False	False										LGALS8	+
chr1	ENSG00000119285.6	236755938	-0.0469287565113784	0.042925381749339	False	False	236755948	A	T	-0.10831774805083004	0.07493433737193145	0.15009512389596352	15.0	1.4455021803049024	0.050041038925775	1.9739133353396867	26.0	1.0	False	False										HEATR1	-
chr1	ENSG00000119285.6	236756499	0.0055545606864372	0.0206781259287796	False	False	236756510	A	T	-0.07846410695966519	0.08007429549785333	0.3286667359682197	36.0	0.979891318079329	0.050041038925775	1.9739133353396867	26.0	1.0	False	False										HEATR1	-
chr1	ENSG00000119285.6	236773928	-0.0356972736518818	0.0499567801032264	False	False	236773974	AC	GT	-0.06026872790974234	0.08150123436431879	0.4607698198255234	41.0	0.7394823940989041	0.050041038925775	1.9739133353396867	26.0	1.0	False	False										HEATR1	-
chr1	ENSG00000119285.6	236799120	0.011629560403273998	0.0264757427388117	False	False	236799160	CT	AG	0.11877145800155132	0.07801128996973376	0.12983580032926922	29.0	1.522490629851543	0.050041038925775	1.9739133353396867	26.0	1.0	False	False										HEATR1	-
chr1	ENSG00000119285.6	236799717	-0.00231575314076635	0.0195799463693215	False	False	236799729	T	A	-0.07470533664778986	0.07693608636380078	0.3329416282656549	23.0	0.9710051573787809	0.050041038925775	1.9739133353396867	26.0	1.0	False	False										HEATR1	-
chr1	ENSG00000119285.6	236835783	-0.0493817752365397	0.0290549121974053	False	False	236835799	AAT	ATT	-0.029181309421384832	0.07389064624212584	0.6933577009269696	8.0	0.39492562192192954	0.050041038925775	1.9739133353396867	26.0	1.0	False	False										HEATR1	-
chr1	ENSG00000119285.6	236842903	0.0104780275942905	0.0314399884759705	False	False	236842929	CTTT	AAAG						0.050041038925775	1.9739133353396867	26.0	1.0	False	False										HEATR1	-
chr1	ENSG00000119285.6	236845823	-0.00728852461883167	0.0174237427129215	False	False	236845835	T	A	-0.03327050786719298	0.08243294835727108	0.6870882970375599	44.0	0.40360691362143086	0.050041038925775	1.9739133353396867	26.0	1.0	False	False										HEATR1	-
chr1	ENSG00000119285.6	236856478	0.00546324870866278	0.0166104876749096	False	False	236856515	AC	GT	-0.01712214724014615	0.07929353285524586	0.8293161822628065	32.0	0.2159337164533134	0.050041038925775	1.9739133353396867	26.0	1.0	False	False										HEATR1	-
chr1	ENSG00000119285.6	236617333	-0.00802888036556607	0.0241999728137779	False	False	236617362	CTTTTT	AAAAAG						0.050041038925775	1.9739133353396867	26.0	1.0	False	False										HEATR1	-
chr1	ENSG00000119285.6	236624121	-0.005383640222913421	0.019359373409535998	False	False	236624140	T	A	-0.052108774871211225	0.07527542894043962	0.4896979715352675	15.0	0.6922414870919087	0.050041038925775	1.9739133353396867	26.0	1.0	False	False										HEATR1	-
chr1	ENSG00000119285.6	236629707	-0.00573355161208325	0.015804372092764002	False	False	236629774	AC	GT	0.007811286665842324	0.07495088218595529	0.9171130963934276	13.0	0.10421874216853509	0.050041038925775	1.9739133353396867	26.0	1.0	False	False										HEATR1	-
chr1	ENSG00000119285.6	236630366	-0.00879340217924684	0.0194963379229427	False	False	236630392	A	T	-0.050658308345727286	0.0740297584876095	0.4946583441250342	9.0	0.6842965502069829	0.050041038925775	1.9739133353396867	26.0	1.0	False	False										HEATR1	-
chr1	ENSG00000119285.6	236630715	-0.00307356002323518	0.0261140489427937	False	False	236630765	AC	GT	0.035040171838967044	0.07664939991927698	0.6481478256684587	21.0	0.45714867795272324	0.050041038925775	1.9739133353396867	26.0	1.0	False	False										HEATR1	-
chr1	ENSG00000119285.6	236642795	-0.00436913158779741	0.0145699316940268	False	False	236642814	A	T	0.016064631276165118	0.07494349660423813	0.8305143671645356	13.0	0.21435657534101027	0.050041038925775	1.9739133353396867	26.0	1.0	False	False										HEATR1	-
chr1	ENSG00000119285.6	236643046	-0.009703829552764321	0.0181728860131794	False	False	236643061	A	T	0.005463708902707711	0.08137763120271896	0.9465589231467829	40.0	0.06714018117702546	0.050041038925775	1.9739133353396867	26.0	1.0	False	False										HEATR1	-
chr1	ENSG00000119285.6	236656993	-0.0118914440144063	0.0266805941079823	False	False	236657021	ATGTGT	ACACAT	0.01811319913985624	0.07929214796980945	0.8196006571034471	32.0	0.22843622733934332	0.050041038925775	1.9739133353396867	26.0	1.0	False	False										HEATR1	-
chr1	ENSG00000119285.6	236659484	0.0149876966595442	0.0260061283694669	False	False	236659498	A	T	0.06896924940096827	0.07541289176023136	0.3616835961092175	16.0	0.9145551614735835	0.050041038925775	1.9739133353396867	26.0	1.0	False	False										HEATR1	-
chr1	ENSG00000119285.6	236667003	-1.7747134141209802e-05	0.0126974569672153	False	False	236667036	GTTT	AAAC	0.043230490768074746	0.07305887760672779	0.5547519340595504	4.0	0.5917212552974366	0.050041038925775	1.9739133353396867	26.0	1.0	False	False										HEATR1	-
chr1	ENSG00000119285.6	236671343	-0.00540837551159695	0.0311704164924991	False	False	236671365	ATTTTT	AAAAAT						0.050041038925775	1.9739133353396867	26.0	1.0	False	False										HEATR1	-
chr1	ENSG00000119285.6	236673994	0.00149770534483719	0.0168300379782949	False	False	236674014	T	A	0.015009127887246312	0.07880216308788474	0.8491839826190196	30.0	0.1904659377244158	0.050041038925775	1.9739133353396867	26.0	1.0	False	False										HEATR1	-
chr1	ENSG00000119285.6	236676907	0.008028938346393179	0.0241700670820803	False	False	236676918	AT	AT	0.13107702083371114	0.0728871328358001	0.07375090440574704	6.0	1.7983561121686735	0.050041038925775	1.9739133353396867	26.0	1.0	False	False										HEATR1	-
chr1	ENSG00000119285.6	236677227	0.0116331478414413	0.027911447774971003	False	False	236677250	AT	AT	0.08741827044406665	0.07731791847966117	0.2598400531206725	25.0	1.130634038823257	0.050041038925775	1.9739133353396867	26.0	1.0	False	False										HEATR1	-
chr1	ENSG00000119285.6	236690421	0.0516996487245046	0.0331348745929088	False	False	236690440	AAC	GTT	0.0288203302121353	0.07270908142395759	0.6922728434746277	2.0	0.396378686784496	0.050041038925775	1.9739133353396867	26.0	1.0	False	False										HEATR1	-
chr1	ENSG00000119285.6	236691033	0.00893646807647715	0.0211126772085184	False	False	236691044	T	A						0.050041038925775	1.9739133353396867	26.0	1.0	False	False										HEATR1	-
chr1	ENSG00000119285.6	236696148	0.0448954897051401	0.0576379049660588	False	False	236696173	A	T	0.043192644797710684	0.07267141368779728	0.5529852495470426	2.0	0.5943553676177272	0.050041038925775	1.9739133353396867	26.0	1.0	False	False										HEATR1	-
chr1	ENSG00000119285.6	236707246	-0.0787984059677096	0.0548964106556968	False	False	236707262	T	A	-0.11784072435127255	0.07778030897548091	0.13169759667901482	28.0	1.515045721770276	0.050041038925775	1.9739133353396867	26.0	1.0	False	False										HEATR1	-
chr1	ENSG00000119285.6	236708023	-0.0426588903911665	0.0533423489220244	False	False	236708033	T	A	-0.03431225773621443	0.0740812840242867	0.6437956007069154	9.0	0.46317039705960755	0.050041038925775	1.9739133353396867	26.0	1.0	False	False										HEATR1	-
chr1	ENSG00000119285.6	236736837	-0.0700700705048339	0.0495549476342486	False	False	236736847	T	A	-0.0602896614732644	0.07524071811976969	0.42404402312975853	15.0	0.801290351552654	0.050041038925775	1.9739133353396867	26.0	1.0	False	False										HEATR1	-
chr1	ENSG00000116984.8	236869407	0.0150094796537976	0.0244352259187342	False	False	236869423	T	A	0.16395135385030754	0.07798717657292481	0.03709388762124198	31.0	2.1022860559261143	0.021341329737529283	2.321862495758333	18.0	0.8275616928220629	False	False										MTR	+
chr1	ENSG00000116984.8	236895710	0.00763360747284838	0.0175523868068483	False	False	236895760	T	A	0.14988810290500235	0.07473891916369531	0.04645161127408475	16.0	2.005489303059269	0.021341329737529283	2.321862495758333	18.0	0.8275616928220629	False	False										MTR	+
chr1	ENSG00000116984.8	236903827	0.0045174277741048	0.0155519487009033	False	False	236903850	ATTTTT	AAAAAT	-0.09199851025192243	0.07262319958259877	0.2067967121555372	3.0	1.266792303020014	0.021341329737529283	2.321862495758333	18.0	0.8275616928220629	False	False										MTR	+
chr1	ENSG00000116984.8	236921897	0.00191869810239039	0.0202030890563704	False	False	236921935	GTTTT	AAAAC	0.1236963385180147	0.07375857346316934	0.09526010967634976	10.0	1.6770435314856154	0.021341329737529283	2.321862495758333	18.0	0.8275616928220629	False	False										MTR	+
chr1	ENSG00000116984.8	236924733	-0.00179993329031881	0.0223070773094246	False	False	236924763	GT	AC	0.12490880892745287	0.07521607913252877	0.09858140033637887	17.0	1.6606663145438199	0.021341329737529283	2.321862495758333	18.0	0.8275616928220629	False	False										MTR	+
chr1	ENSG00000116984.8	236954441	-0.0021523513941460602	0.0244325573057791	False	False	236954452	A	T	-0.018752698983883542	0.07601522270274623	0.8054355063583227	18.0	0.24669662624307562	0.021341329737529283	2.321862495758333	18.0	0.8275616928220629	False	False										MTR	+
chr1	ENSG00000116984.8	237007754	-0.10216351601330802	0.0691667681098294	False	False	237007803	GT	AC	-0.11752298332592895	0.08081490372966851	0.14795959674765966	40.0	1.4542241332001276	0.021341329737529283	2.321862495758333	18.0	0.8275616928220629	False	False										MTR	+
chr1	ENSG00000116984.8	237043290	-0.0432507785509296	0.0653819377329757	False	False	237043311	A	T	-0.043420942716116066	0.08325473884300498	0.6027896436284904	47.0	0.5215431976550398	0.021341329737529283	2.321862495758333	18.0	0.8275616928220629	False	False										MTR	+
chr1	ENSG00000116984.8	237067923	-0.11143866770578699	0.0639992155173185	False	False	237067940	AAAT	ATTT	-0.13152104497750972	0.07451167635825713	0.07927035925729231	14.0	1.765106509550902	0.021341329737529283	2.321862495758333	18.0	0.8275616928220629	False	False										MTR	+
chr1	ENSG00000116984.8	237074266	0.0015640858292636	0.0587922985142023	False	False	237074296	ATT	AAT	-0.014712708600898704	0.07558471259664783	0.8458912518902209	16.0	0.194651909036315	0.021341329737529283	2.321862495758333	18.0	0.8275616928220629	False	False										MTR	+
chr1	ENSG00000116984.8	237074581	0.0818179608111648	0.05246398136628701	False	False	237074602	ATTT	AAAT	0.0871152199735104	0.07284923037367842	0.2332774535832837	4.0	1.1958289679472922	0.021341329737529283	2.321862495758333	18.0	0.8275616928220629	False	False										MTR	+
chr1	ENSG00000116984.8	237076552	0.091133768828336	0.0569255490011409	False	False	237076570	AAAT	ATTT	0.11286124452053553	0.07324995694780145	0.12509107917792112	7.0	1.5407687488603088	0.021341329737529283	2.321862495758333	18.0	0.8275616928220629	False	False										MTR	+
chr1	ENSG00000116984.8	237083057	0.045417935277262005	0.0629870846318773	False	False	237083091	AC	GT	0.03977329929737774	0.08104653003477473	0.6243135015561899	39.0	0.49074647958786344	0.021341329737529283	2.321862495758333	18.0	0.8275616928220629	False	False										MTR	+
chr1	ENSG00000116984.8	237105712	0.0177822312154307	0.0249963026549932	False	False	237105751	GT	AC	0.0583813173707339	0.07589891443632803	0.4428244840857321	18.0	0.7691983186361679	0.021341329737529283	2.321862495758333	18.0	0.8275616928220629	False	False										MTR	+
chr1	ENSG00000116984.8	237127052	0.0715023075113421	0.0444238275757547	False	False	237127096	CT	AG	0.11342490630708235	0.07929364881793076	0.15457763335855573	34.0	1.430441252205731	0.021341329737529283	2.321862495758333	18.0	0.8275616928220629	False	False										MTR	+
chr1	ENSG00000116984.8	237134012	0.00666469531141689	0.0188197655083171	False	False	237134023	T	A						0.021341329737529283	2.321862495758333	18.0	0.8275616928220629	False	False										MTR	+
chr1	ENSG00000116984.8	237136249	-0.00152715031429149	0.0162757551551293	False	False	237136289	AAAC	GTTT	-0.06317179143345639	0.07377448004446448	0.3929614099780995	8.0	0.8562824352727696	0.021341329737529283	2.321862495758333	18.0	0.8275616928220629	False	False										MTR	+
chr1	ENSG00000116984.8	237145998	0.000291410209229521	0.0133829395341952	False	False	237146033	GT	AC	-0.12100342698131435	0.07704474410581154	0.11818892772655927	25.0	1.5705604371289874	0.021341329737529283	2.321862495758333	18.0	0.8275616928220629	False	False										MTR	+
chr1	ENSG00000173436.9	19828259	0.007676098325060391	0.0191552397870449	False	False	19828297	GT	AC	0.01034558472159191	0.07691896023125765	0.8931674158717624	22.0	0.1344997994056056	0.014555857277976585	2.4664629273631613	24.0	0.7870720734936476	False	False										MINOS1	+
chr1	ENSG00000173436.9	19839081	-0.0190045445134446	0.0267351089245189	False	False	19839114	AAAAC	GTTTT	-0.009131883352500656	0.07371790416950065	0.9015486269685477	7.0	0.1238760577281685	0.014555857277976585	2.4664629273631613	24.0	0.7870720734936476	False	False										MINOS1	+
chr1	ENSG00000173436.9	19857231	0.0207478715077393	0.0367924972457441	False	False	19857253	ATT	AAT	0.00011608777654932569	0.07332355701660884	0.9987384655319972	5.0	0.0015832262000468709	0.014555857277976585	2.4664629273631613	24.0	0.7870720734936476	False	False										MINOS1	+
chr1	ENSG00000173436.9	19861439	0.0466870180567167	0.0288041520738649	False	False	19861449	T	A	0.018011105246575832	0.07350953606414938	0.806714634339186	6.0	0.2450172618537291	0.014555857277976585	2.4664629273631613	24.0	0.7870720734936476	False	False										MINOS1	+
chr1	ENSG00000173436.9	19866296	0.0516840322780526	0.0302719142592616	False	False	19866311	T	A	0.003271116604089619	0.07580939876662553	0.9656320578203046	17.0	0.043149222356446144	0.014555857277976585	2.4664629273631613	24.0	0.7870720734936476	False	False										MINOS1	+
chr1	ENSG00000173436.9	19875918	-0.00482179552803518	0.0138174303221309	False	False	19875933	A	T	-0.08135390660588389	0.07347661347400608	0.2696492813966535	7.0	1.1072081681427053	0.014555857277976585	2.4664629273631613	24.0	0.7870720734936476	False	False										MINOS1	+
chr1	ENSG00000173436.9	19879849	0.0111774557801364	0.0248830722833062	False	False	19879872	GTT	AAC	-0.05478630254339095	0.07361025673797475	0.4576593402322987	7.0	0.7442753900235656	0.014555857277976585	2.4664629273631613	24.0	0.7870720734936476	False	False										MINOS1	+
chr1	ENSG00000173436.9	19885756	0.0136250395155919	0.0198974775356468	False	False	19885800	ATTTT	AAAAT	0.007093343334876167	0.07412306682542366	0.9238666369053692	9.0	0.09569684092514104	0.014555857277976585	2.4664629273631613	24.0	0.7870720734936476	False	False										MINOS1	+
chr1	ENSG00000173436.9	19895660	-0.0632803098764329	0.028122437565582994	True	False	19895671	A	T	-0.021460858948478656	0.07536047581809388	0.7761505265217532	15.0	0.2847760542314139	0.014555857277976585	2.4664629273631613	24.0	0.7870720734936476	False	False										MINOS1	+
chr1	ENSG00000173436.9	19899615	-0.0052945915419719105	0.014816638117748	False	False	19899641	ATTT	AAAT	-0.030193396252095817	0.0730939019096561	0.6800235968180519	4.0	0.41307681575700783	0.014555857277976585	2.4664629273631613	24.0	0.7870720734936476	False	False										MINOS1	+
chr1	ENSG00000173436.9	19917106	-0.0261607588021123	0.0290439947545374	False	False	19917116	A	T						0.014555857277976585	2.4664629273631613	24.0	0.7870720734936476	False	False										MINOS1	+
chr1	ENSG00000173436.9	19922706	0.0149377662057267	0.0208165336151267	False	False	19922748	GT	AC	-0.03675738099882055	0.0736711588508319	0.6184186513235264	7.0	0.4989385476241288	0.014555857277976585	2.4664629273631613	24.0	0.7870720734936476	False	False										MINOS1	+
chr1	ENSG00000173436.9	19933244	-0.0146886840260861	0.0260302206616222	False	False	19933266	A	T	-0.09579716806720684	0.07820607877096428	0.22237874623051046	29.0	1.224932506177175	0.014555857277976585	2.4664629273631613	24.0	0.7870720734936476	False	False										MINOS1	+
chr1	ENSG00000173436.9	19937447	-0.00697982989777899	0.0177633294439443	False	False	19937457	T	A	-0.003824546390324085	0.08111011735374064	0.9624535653130704	39.0	0.04715251950190532	0.014555857277976585	2.4664629273631613	24.0	0.7870720734936476	False	False										MINOS1	+
chr1	ENSG00000173436.9	19944401	0.0015039246563424199	0.0163174239015304	False	False	19944423	AT	AT	0.011568983585178879	0.07371604445359793	0.8754643406038669	7.0	0.15693983136142378	0.014555857277976585	2.4664629273631613	24.0	0.7870720734936476	False	False										MINOS1	+
chr1	ENSG00000173436.9	19957089	0.0106869475034569	0.020691661428167002	False	False	19957123	AC	GT	-0.001555815230727297	0.07715158160582046	0.9839351242893772	23.0	0.02016569457611642	0.014555857277976585	2.4664629273631613	24.0	0.7870720734936476	False	False										MINOS1	+
chr1	ENSG00000173436.9	19958746	-0.00070312038714621	0.0295390722826594	False	False	19958782	GT	AC	0.15227287991025915	0.07717626997081922	0.05017013208321447	27.0	1.9730531155215765	0.014555857277976585	2.4664629273631613	24.0	0.7870720734936476	False	False										MINOS1	+
chr1	ENSG00000173436.9	19959095	-0.031432045526286	0.0341616448823752	False	False	19959117	ATT	AAT						0.014555857277976585	2.4664629273631613	24.0	0.7870720734936476	False	False										MINOS1	+
chr1	ENSG00000173436.9	19965962	0.0071792519251437405	0.0164600496162992	False	False	19965980	T	A	-0.0545227728460102	0.07635816141235925	0.4761760199647698	20.0	0.7140398856851627	0.014555857277976585	2.4664629273631613	24.0	0.7870720734936476	False	False										MINOS1	+
chr1	ENSG00000173436.9	19969229	-0.00684351636178265	0.0325184899853298	False	False	19969271	AAC	GTT	-0.0328875344739329	0.07368109935789635	0.6558695217128787	7.0	0.4463496712255335	0.014555857277976585	2.4664629273631613	24.0	0.7870720734936476	False	False										MINOS1	+
chr1	ENSG00000173436.9	19974345	0.0366323219895352	0.0272085901472857	False	False	19974397	GT	AC	-0.014567615230706446	0.07452769002884795	0.8452487738934904	11.0	0.19546580908475306	0.014555857277976585	2.4664629273631613	24.0	0.7870720734936476	False	False										MINOS1	+
chr1	ENSG00000173436.9	19986562	0.00036513371722958303	0.0131726089772994	False	False	19986602	GTTTTT	AAAAAC	0.012769027104687905	0.07273336650322969	0.8608280389029206	2.0	0.17555941266819958	0.014555857277976585	2.4664629273631613	24.0	0.7870720734936476	False	False										MINOS1	+
chr1	ENSG00000173436.9	20010633	0.00585481505264998	0.0191974836562095	False	False	20010664	AG	CT	-0.006285510717927122	0.07453412687245338	0.9328872685137788	11.0	0.084330641300504	0.014555857277976585	2.4664629273631613	24.0	0.7870720734936476	False	False										MINOS1	+
chr1	ENSG00000173436.9	20013449	0.00460905856230218	0.0171561841144935	False	False	20013462	T	A	0.05434413873528055	0.07821029989537616	0.4881409049957076	28.0	0.6948463157407405	0.014555857277976585	2.4664629273631613	24.0	0.7870720734936476	False	False										MINOS1	+
chr1	ENSG00000173436.9	20035780	0.00206114400129462	0.0188331181245804	False	False	20035790	G	C	0.0465127583415154	0.07638914543201232	0.5434039103436413	20.0	0.608892246123012	0.014555857277976585	2.4664629273631613	24.0	0.7870720734936476	False	False										MINOS1	+
chr1	ENSG00000158747.9	19875918	-0.0106154086755315	0.0197388448389266	False	False	19875933	A	T	0.036469726026923686	0.07367193580634303	0.6211704416556505	7.0	0.49502874639794253	0.009093285541995016	2.635718674812787	20.0	0.5495457984595735	False	False										NBL1	+
chr1	ENSG00000158747.9	19879849	0.109469422544536	0.0261574001184199	True	True	19879872	GTT	AAC	0.17819347180145026	0.07254110853311954	0.014959445708824341	7.0	2.4564481492599994	0.009093285541995016	2.635718674812787	20.0	0.5495457984595735	False	False										NBL1	+
chr1	ENSG00000158747.9	19885756	0.0110478773788118	0.0201984151561789	False	False	19885800	ATTTT	AAAAT	-0.010920981987887098	0.07412051117377459	0.8830260549823103	9.0	0.1473408887087003	0.009093285541995016	2.635718674812787	20.0	0.5495457984595735	False	False										NBL1	+
chr1	ENSG00000158747.9	19895660	-0.0106976428190574	0.0211684068492136	False	False	19895671	A	T	0.018005312069905133	0.07536561673606333	0.8114562890896904	15.0	0.23890618626476892	0.009093285541995016	2.635718674812787	20.0	0.5495457984595735	False	False										NBL1	+
chr1	ENSG00000158747.9	19899615	-0.00157559066756103	0.0158188766267694	False	False	19899641	ATTT	AAAT	0.0420628372229416	0.07306252240613037	0.5655032572179881	4.0	0.5757101703815838	0.009093285541995016	2.635718674812787	20.0	0.5495457984595735	False	False										NBL1	+
chr1	ENSG00000158747.9	19917106	-0.00757263901038052	0.0225504357701566	False	False	19917116	A	T						0.009093285541995016	2.635718674812787	20.0	0.5495457984595735	False	False										NBL1	+
chr1	ENSG00000158747.9	19922706	0.00449357292436286	0.016238588538675	False	False	19922748	GT	AC	-0.032679747156674495	0.07368160181711406	0.6579059978590961	7.0	0.44352655684371883	0.009093285541995016	2.635718674812787	20.0	0.5495457984595735	False	False										NBL1	+
chr1	ENSG00000158747.9	19933244	0.00266794050064337	0.0163006049641186	False	False	19933266	A	T	-0.005172174493372931	0.07856636923100138	0.9475928181177148	29.0	0.06583191439285768	0.009093285541995016	2.635718674812787	20.0	0.5495457984595735	False	False										NBL1	+
chr1	ENSG00000158747.9	19937447	-0.00547410769323302	0.0173873141576323	False	False	19937457	T	A	0.03716987789423275	0.08105465992713498	0.6471922990323735	39.0	0.45857792664415636	0.009093285541995016	2.635718674812787	20.0	0.5495457984595735	False	False										NBL1	+
chr1	ENSG00000158747.9	19944401	-0.0156519804672776	0.0215116631808614	False	False	19944423	AT	AT	-0.052268886783889634	0.07362020499903449	0.4786152291523626	7.0	0.7099801852572284	0.009093285541995016	2.635718674812787	20.0	0.5495457984595735	False	False										NBL1	+
chr1	ENSG00000158747.9	19957089	0.11017088553738301	0.0269351310431438	False	False	19957123	AC	GT	0.10482979260514347	0.0767265830021169	0.17367789842869388	23.0	1.366277351387474	0.009093285541995016	2.635718674812787	20.0	0.5495457984595735	False	False										NBL1	+
chr1	ENSG00000158747.9	19958746	-0.0514949865291063	0.0320226054277897	False	False	19958782	GT	AC	-0.07244260275834417	0.07788171414526569	0.3536544134559363	27.0	0.9301618942698611	0.009093285541995016	2.635718674812787	20.0	0.5495457984595735	False	False										NBL1	+
chr1	ENSG00000158747.9	19959095	0.000748125538705092	0.0264085633754721	False	False	19959117	ATT	AAT						0.009093285541995016	2.635718674812787	20.0	0.5495457984595735	False	False										NBL1	+
chr1	ENSG00000158747.9	19965962	-0.00577985123834893	0.0171900512139856	False	False	19965980	T	A	-0.147317849496617	0.075637541779403	0.0530906252431586	20.0	1.9476816145912001	0.009093285541995016	2.635718674812787	20.0	0.5495457984595735	False	False										NBL1	+
chr1	ENSG00000158747.9	19969229	0.00971233257342478	0.0176059894370846	False	False	19969271	AAC	GTT	-0.008888063014045995	0.07371806612740503	0.9041645214716614	7.0	0.12056831494582326	0.009093285541995016	2.635718674812787	20.0	0.5495457984595735	False	False										NBL1	+
chr1	ENSG00000158747.9	19974345	0.00594931140616334	0.0199843760464157	False	False	19974397	GT	AC	-0.10794108144353687	0.07410010957169877	0.14694343364625664	11.0	1.456692602311118	0.009093285541995016	2.635718674812787	20.0	0.5495457984595735	False	False										NBL1	+
chr1	ENSG00000158747.9	20003712	-0.0140927108834708	0.0521724034061673	False	False	20003735	GT	AC	-0.11729303348970467	0.07301396920378121	0.10988133846607406	6.0	1.6064464755003396	0.009093285541995016	2.635718674812787	20.0	0.5495457984595735	False	False										NBL1	+
chr1	ENSG00000158747.9	20010633	0.0120238604563172	0.0248627938822137	False	False	20010664	AG	CT	-0.04378626276843407	0.07446411377274192	0.5572570160963035	11.0	0.5880183158033141	0.009093285541995016	2.635718674812787	20.0	0.5495457984595735	False	False										NBL1	+
chr1	ENSG00000158747.9	20013449	0.015585073098780999	0.0248950066963342	False	False	20013462	T	A	0.16266858623418462	0.0772828019603983	0.03683793772927586	28.0	2.1048484540912504	0.009093285541995016	2.635718674812787	20.0	0.5495457984595735	False	False										NBL1	+
chr1	ENSG00000158747.9	20035780	0.00515976783293328	0.0168313853420422	False	False	20035790	G	C	-0.06603331854276245	0.07630500511824187	0.3880391655105727	20.0	0.8653864637114898	0.009093285541995016	2.635718674812787	20.0	0.5495457984595735	False	False										NBL1	+
chr1	ENSG00000158747.9	20075317	-0.0161382717825351	0.0247778911019713	False	False	20075351	AATG	ATTC	0.03608898846484891	0.07307960588508003	0.6220049380806284	4.0	0.49383118624914285	0.009093285541995016	2.635718674812787	20.0	0.5495457984595735	False	False										NBL1	+
chr1	ENSG00000158748.3	19895660	-0.00026379391692200004	0.0202589895214636	False	False	19895671	A	T	0.116433505278752	0.07486515297400413	0.12168456398490855	15.0	1.5552430022975028	0.050627657662272535	1.9687431831364564	19.0	1.0	False	False										HTR6	+
chr1	ENSG00000158748.3	19899615	-0.000432560279957662	0.0137662238045922	False	False	19899641	ATTT	AAAT	-0.016509909255674988	0.0731172753275004	0.8216032696171891	4.0	0.22580038960321305	0.050627657662272535	1.9687431831364564	19.0	1.0	False	False										HTR6	+
chr1	ENSG00000158748.3	19917106	-0.0034844665664415897	0.0183756353274593	False	False	19917116	A	T						0.050627657662272535	1.9687431831364564	19.0	1.0	False	False										HTR6	+
chr1	ENSG00000158748.3	19922706	-0.000368425061718651	0.0131876395823386	False	False	19922748	GT	AC	-0.05287433933474934	0.07361785523906235	0.4735282422709336	7.0	0.7182271089404639	0.050627657662272535	1.9687431831364564	19.0	1.0	False	False										HTR6	+
chr1	ENSG00000158748.3	19933244	-0.00167414045492636	0.0151395491442672	False	False	19933266	A	T	-0.12198086338485033	0.07798071417826583	0.11971161696116485	29.0	1.564243988661082	0.050627657662272535	1.9687431831364564	19.0	1.0	False	False										HTR6	+
chr1	ENSG00000158748.3	19937447	-0.0008297698572948951	0.0162500223344777	False	False	19937457	T	A	-0.12104730294911767	0.08051428242246789	0.1348039826177112	39.0	1.503426464313105	0.050627657662272535	1.9687431831364564	19.0	1.0	False	False										HTR6	+
chr1	ENSG00000158748.3	19944401	-0.0175779229840317	0.0368735629117463	False	False	19944423	AT	AT	0.006303796071381259	0.07371951330650006	0.9319484827099224	7.0	0.08551054922422331	0.050627657662272535	1.9687431831364564	19.0	1.0	False	False										HTR6	+
chr1	ENSG00000158748.3	19958746	-0.00232449132403375	0.013803582342389	False	False	19958782	GT	AC	-0.013401263618098186	0.07807986866701024	0.8639358337457775	27.0	0.17163532478840343	0.050627657662272535	1.9687431831364564	19.0	1.0	False	False										HTR6	+
chr1	ENSG00000158748.3	19959095	-0.0289562226671716	0.0347667770795569	True	False	19959117	ATT	AAT						0.050627657662272535	1.9687431831364564	19.0	1.0	False	False										HTR6	+
chr1	ENSG00000158748.3	19965962	-0.00019443169041261798	0.0159542281935682	False	False	19965980	T	A	-0.039130879006448765	0.07641334098287286	0.6092453658695034	20.0	0.5120948580853111	0.050627657662272535	1.9687431831364564	19.0	1.0	False	False										HTR6	+
chr1	ENSG00000158748.3	19969229	-0.000207056249625852	0.0193529702713765	False	False	19969271	AAC	GTT	0.05645274087893948	0.07360341320237428	0.4440732097235056	7.0	0.7669853668840244	0.050627657662272535	1.9687431831364564	19.0	1.0	False	False										HTR6	+
chr1	ENSG00000158748.3	19974345	0.0171066529775223	0.0256713427015941	False	False	19974397	GT	AC	0.04272352978060754	0.07446754326562098	0.566873346323828	11.0	0.5737201458119201	0.050627657662272535	1.9687431831364564	19.0	1.0	False	False										HTR6	+
chr1	ENSG00000158748.3	19986562	-0.000641699676521195	0.00911584809559805	False	False	19986602	GTTTTT	AAAAAC	-0.0006136545257214037	0.07273928304954286	0.9932777393620716	2.0	0.00843635653245912	0.050627657662272535	1.9687431831364564	19.0	1.0	False	False										HTR6	+
chr1	ENSG00000158748.3	20003712	0.0341248381665824	0.0472063513638288	False	False	20003735	GT	AC	0.027440761319841654	0.07349377633581161	0.7092966298647158	6.0	0.3733753072431316	0.050627657662272535	1.9687431831364564	19.0	1.0	False	False										HTR6	+
chr1	ENSG00000158748.3	20010633	0.0279756444371003	0.0412212224300628	False	False	20010664	AG	CT	0.0950300445162891	0.07419828130082083	0.2019264481697207	11.0	1.2807580290304894	0.050627657662272535	1.9687431831364564	19.0	1.0	False	False										HTR6	+
chr1	ENSG00000158748.3	20013449	-0.0005083804876269219	0.0073081381891753295	False	False	20013462	T	A	-0.029069794524072663	0.0782929431762817	0.7108998265173635	28.0	0.37129520675471495	0.050627657662272535	1.9687431831364564	19.0	1.0	False	False										HTR6	+
chr1	ENSG00000158748.3	20035780	0.0274678893321159	0.0347807532251858	False	False	20035790	G	C	0.1119883454695152	0.07599086627475135	0.14239871311628824	20.0	1.4737079725425413	0.050627657662272535	1.9687431831364564	19.0	1.0	False	False										HTR6	+
chr1	ENSG00000158748.3	20075317	0.000767734406521907	0.0248826128574128	False	False	20075351	AATG	ATTC	-0.12201905578594655	0.07258081794678323	0.09440369447999003	4.0	1.6811474331332528	0.050627657662272535	1.9687431831364564	19.0	1.0	False	False										HTR6	+
chr1	ENSG00000158748.3	20089562	-0.00946855337981943	0.0223442790976872	False	False	20089586	T	A	-0.11927946094259935	0.07359573305675182	0.10680492865194398	9.0	1.6207388117272976	0.050627657662272535	1.9687431831364564	19.0	1.0	False	False										HTR6	+
chr1	ENSG00000158748.3	20104738	0.0014188121235395	0.0155861844764638	False	False	20104782	ATTT	AAAT	0.06986852723288495	0.07765964549752892	0.36960378171052	26.0	0.8996761031455921	0.050627657662272535	1.9687431831364564	19.0	1.0	False	False										HTR6	+
chr1	ENSG00000077585.9	236237199	-0.00029211040244982595	0.0178682722470563	False	False	236237272	CTTT	AAAG	0.00175187199842727	0.0743293005640797	0.9812223125495344	10.0	0.023569063412845807	0.059635409817318435	1.895585530150189	22.0	1.0	False	False										GPR137B	+
chr1	ENSG00000077585.9	236240404	0.01476685075217	0.0229812556992172	False	False	236240430	AC	GT	0.08403311160699978	0.0757596761653588	0.26888071430049754	18.0	1.1092063200426405	0.059635409817318435	1.895585530150189	22.0	1.0	False	False										GPR137B	+
chr1	ENSG00000077585.9	236245534	-0.0030428641931103803	0.0152049247347614	False	False	236245546	T	A	0.009597557959003588	0.07980501264851378	0.9044288973891812	34.0	0.12026259554990903	0.059635409817318435	1.895585530150189	22.0	1.0	False	False										GPR137B	+
chr1	ENSG00000077585.9	236249435	-0.0248743785304902	0.0294132127142628	False	False	236249461	GT	AC	-0.05203244188900541	0.075062784454875	0.4891016577167839	14.0	0.6931856081129711	0.059635409817318435	1.895585530150189	22.0	1.0	False	False										GPR137B	+
chr1	ENSG00000077585.9	236249528	-0.0058290709827362	0.0190166201269224	False	False	236249544	GT	AC	0.003331755706775283	0.07254722234894245	0.9634179920705702	1.0	0.04592533799226637	0.059635409817318435	1.895585530150189	22.0	1.0	False	False										GPR137B	+
chr1	ENSG00000077585.9	236265104	-0.00235646155962868	0.0197232163216839	False	False	236265163	GT	AC	-0.07672669128222576	0.07310741158185187	0.29530687621351603	5.0	1.0495063307818209	0.059635409817318435	1.895585530150189	22.0	1.0	False	False										GPR137B	+
chr1	ENSG00000077585.9	236299968	-0.0446652183066841	0.0296257944612794	False	False	236299987	A	T	-0.12690537094188206	0.07841775256702498	0.1075623026642702	31.0	1.618324509280139	0.059635409817318435	1.895585530150189	22.0	1.0	False	False										GPR137B	+
chr1	ENSG00000077585.9	236307709	-0.0190376749438449	0.10995359355147001	False	False	236307736	AAAC	GTTT						0.059635409817318435	1.895585530150189	22.0	1.0	False	False										GPR137B	+
chr1	ENSG00000077585.9	236324199	-0.00203753023976157	0.015174822408892999	False	False	236324226	T	A	0.030822723147246333	0.0742940982664529	0.6787251380647376	10.0	0.41487444987489897	0.059635409817318435	1.895585530150189	22.0	1.0	False	False										GPR137B	+
chr1	ENSG00000077585.9	236328187	-1.7732826145177e-05	0.0128184937459593	False	False	236328221	AG	CT	-0.10565733943995867	0.07911042301274931	0.18361132752202847	33.0	1.335567873564917	0.059635409817318435	1.895585530150189	22.0	1.0	False	False										GPR137B	+
chr1	ENSG00000077585.9	236332473	0.0021162839372758	0.0229280213243579	False	False	236332555	AGGTGC	ACCTGC	0.1406674260591418	0.07420790242474397	0.059635409817318435	13.0	1.895585530150189	0.059635409817318435	1.895585530150189	22.0	1.0	True	False	236312878.0	0.12996698162031473	0.30531364445653203	chr1:236312878						GPR137B	+
chr1	ENSG00000077585.9	236346034	-0.0289980715453259	0.0451000234291241	False	False	236346049	AAAC	GTTT	0.03042030143626368	0.07348743614849088	0.6793884694669997	6.0	0.4139524118761679	0.059635409817318435	1.895585530150189	22.0	1.0	False	False										GPR137B	+
chr1	ENSG00000077585.9	236356193	0.0914066706779562	0.032073967979326004	True	False	236356212	GTTT	AAAC	-0.011763241770845326	0.07254260549000961	0.8713550756009029	1.0	0.1621563175376342	0.059635409817318435	1.895585530150189	22.0	1.0	False	False										GPR137B	+
chr1	ENSG00000077585.9	236404682	0.0621021745180107	0.0619098015571906	False	False	236404698	A	T	-0.037920560751520914	0.0742759537046946	0.6102979627155309	10.0	0.510536167630846	0.059635409817318435	1.895585530150189	22.0	1.0	False	False										GPR137B	+
chr1	ENSG00000077585.9	236404842	0.0835765064436678	0.0543767843872857	False	False	236404871	AAAAC	GTTTT	-0.02859328234296085	0.07290267573106794	0.6953460751727425	3.0	0.3922116994503624	0.059635409817318435	1.895585530150189	22.0	1.0	False	False										GPR137B	+
chr1	ENSG00000077585.9	236423126	0.0435027301236878	0.0444002494740747	False	False	236423136	A	T	-0.057468586664865	0.0756845146381726	0.4486900224422786	17.0	0.7593176350486875	0.059635409817318435	1.895585530150189	22.0	1.0	False	False										GPR137B	+
chr1	ENSG00000077585.9	236425242	-0.0365907192254745	0.0724588292862413	False	False	236425273	AAAAAC	GTTTTT	0.0780152275793623	0.07369682483338852	0.2911787166870459	8.0	1.0585968629684752	0.059635409817318435	1.895585530150189	22.0	1.0	False	False										GPR137B	+
chr1	ENSG00000077585.9	236426544	-0.0708353277887689	0.0584582049657621	False	False	236426563	GTT	AAC	0.02974734736213981	0.07232543871606155	0.6813147639153169	0.0	0.411298540184779	0.059635409817318435	1.895585530150189	22.0	1.0	False	False										GPR137B	+
chr1	ENSG00000077585.9	236428338	0.0888677002929588	0.0457099874489326	False	False	236428361	T	A	-0.0020753248374688225	0.08304530101622014	0.980097080321845	46.0	0.02499027412837575	0.059635409817318435	1.895585530150189	22.0	1.0	False	False										GPR137B	+
chr1	ENSG00000077585.9	236442968	0.00521347151208291	0.0367827020444987	False	False	236442981	A	T	0.051553205864677945	0.07846294505496194	0.5120882629139929	29.0	0.6570388841327051	0.059635409817318435	1.895585530150189	22.0	1.0	False	False										GPR137B	+
chr1	ENSG00000077585.9	236448373	-0.0818369500143984	0.0491525160952466	False	False	236448400	T	A	-0.010255474189901193	0.0745316795153854	0.8907112534157766	11.0	0.13759886073390012	0.059635409817318435	1.895585530150189	22.0	1.0	False	False										GPR137B	+
chr1	ENSG00000077585.9	236448935	0.0013163674498109699	0.0343064965715681	False	False	236448955	T	A						0.059635409817318435	1.895585530150189	22.0	1.0	False	False										GPR137B	+
chr1	ENSG00000077585.9	236455432	-0.0010909262898265901	0.0427041133673943	False	False	236455449	T	A	-0.07870300056282725	0.08033233882070936	0.3287621593690955	37.0	0.9797175299287804	0.059635409817318435	1.895585530150189	22.0	1.0	False	False										GPR137B	+
chr1	ENSG00000077585.9	236472795	0.04494959597765599	0.0661163164812583	False	False	236472805	T	A	0.09826641690873383	0.0801922896554357	0.22230103659078335	37.0	1.2253848509745475	0.059635409817318435	1.895585530150189	22.0	1.0	False	False										GPR137B	+
chr1	ENSG00000116962.10	236237199	0.0778857609823168	0.0258253262939296	True	True	236237272	CTTT	AAAG	0.10736490832523528	0.07389976698579104	0.14799823325928624	10.0	1.4528450183865762	0.008255589490344276	2.6698878890683493	33.0	0.6875420273328383	False	False										NID1	-
chr1	ENSG00000116962.10	236240404	-0.0195434774192167	0.0240529597549115	False	False	236240430	AC	GT	-0.021967626008396312	0.07601024510378396	0.7729207079084642	18.0	0.2890087511019316	0.008255589490344276	2.6698878890683493	33.0	0.6875420273328383	False	False										NID1	-
chr1	ENSG00000116962.10	236245534	0.0250098354744971	0.026341144563391004	False	False	236245546	T	A	0.031063703378290782	0.07977017330987855	0.6974968669315067	34.0	0.3894150167835216	0.008255589490344276	2.6698878890683493	33.0	0.6875420273328383	False	False										NID1	-
chr1	ENSG00000116962.10	236249435	0.0388223795893246	0.0297077663212511	False	False	236249461	GT	AC	0.11557651670232325	0.07466089321858868	0.12340373252760622	14.0	1.5480194747194318	0.008255589490344276	2.6698878890683493	33.0	0.6875420273328383	False	False										NID1	-
chr1	ENSG00000116962.10	236249528	0.0660240863742946	0.0249184129444586	False	False	236249544	GT	AC	0.1078345011827606	0.07212458958579447	0.1365436727300158	1.0	1.4951142433120963	0.008255589490344276	2.6698878890683493	33.0	0.6875420273328383	False	False										NID1	-
chr1	ENSG00000116962.10	236265104	-0.0094739280575709	0.0204699326197437	False	False	236265163	GT	AC	-0.12606542172317864	0.07273857703047294	0.08472985365366134	5.0	1.73313016104735	0.008255589490344276	2.6698878890683493	33.0	0.6875420273328383	False	False										NID1	-
chr1	ENSG00000116962.10	236299968	-0.0064054398069878895	0.0168050669435499	False	False	236299987	A	T	-0.11932507181453625	0.07849209861653499	0.1304299808224772	31.0	1.5202176259483966	0.008255589490344276	2.6698878890683493	33.0	0.6875420273328383	False	False										NID1	-
chr1	ENSG00000116962.10	236307709	-0.00135950006702687	0.0188781270214523	False	False	236307736	AAAC	GTTT						0.008255589490344276	2.6698878890683493	33.0	0.6875420273328383	False	False										NID1	-
chr1	ENSG00000116962.10	236324199	0.0110092865954559	0.0233958451580989	False	False	236324226	T	A	0.03820082444333852	0.07427516025566487	0.6076592109293104	10.0	0.5143149380202784	0.008255589490344276	2.6698878890683493	33.0	0.6875420273328383	False	False										NID1	-
chr1	ENSG00000116962.10	236328187	-0.0169245229505898	0.0269618758719471	False	False	236328221	AG	CT	-0.1798523933112472	0.0782584616131189	0.022862475444216938	33.0	2.2981846257133367	0.008255589490344276	2.6698878890683493	33.0	0.6875420273328383	False	False										NID1	-
chr1	ENSG00000116962.10	236045340	0.0170308586223221	0.0499394684698502	False	False	236045408	AC	GT	0.0036488832683024453	0.07930463062177354	0.9633592410350827	32.0	0.04601097363034213	0.008255589490344276	2.6698878890683493	33.0	0.6875420273328383	False	False										NID1	-
chr1	ENSG00000116962.10	236053575	0.0155852240424772	0.0233974620462139	False	False	236053615	AAAT	ATTT	0.0341286122465053	0.07387906370342469	0.6446641404786232	8.0	0.46195241974788664	0.008255589490344276	2.6698878890683493	33.0	0.6875420273328383	False	False										NID1	-
chr1	ENSG00000116962.10	236056761	-0.00985454742458555	0.0222764920805328	False	False	236056771	A	T	0.02286937123005313	0.07736208481435605	0.7678915674430185	24.0	0.29561472244358733	0.008255589490344276	2.6698878890683493	33.0	0.6875420273328383	False	False										NID1	-
chr1	ENSG00000116962.10	236059927	0.007578030622745429	0.019094503878363	False	False	236059948	AC	GT	-0.08663390650258038	0.07425536143172504	0.2448739583085105	11.0	1.166702374511192	0.008255589490344276	2.6698878890683493	33.0	0.6875420273328383	False	False										NID1	-
chr1	ENSG00000116962.10	236078676	0.0772687932569248	0.0357334942070025	False	False	236078710	AAAC	GTTT	0.16947305453146405	0.07245796111251393	0.020407590182956504	6.0	2.3389155853875527	0.008255589490344276	2.6698878890683493	33.0	0.6875420273328383	False	False										NID1	-
chr1	ENSG00000116962.10	236083460	0.00837982454704663	0.0195024826122243	False	False	236083489	CT	AG	0.10338602308947656	0.0727353759941795	0.15686619712728936	4.0	1.4213994452678684	0.008255589490344276	2.6698878890683493	33.0	0.6875420273328383	False	False										NID1	-
chr1	ENSG00000116962.10	236084427	0.00139713085710059	0.0149949043964786	False	False	236084460	AC	GT	-0.006765376131783246	0.07537611109107949	0.9285840377728648	15.0	0.08975491085774397	0.008255589490344276	2.6698878890683493	33.0	0.6875420273328383	False	False										NID1	-
chr1	ENSG00000116962.10	236095193	-0.00428952823741184	0.0222649545417382	False	False	236095229	AC	GT	-0.14241722681411728	0.07238183560606633	0.05059478226167805	4.0	1.9675824137593616	0.008255589490344276	2.6698878890683493	33.0	0.6875420273328383	False	False										NID1	-
chr1	ENSG00000116962.10	236098369	-0.0113777893832677	0.0223311773690618	False	False	236098387	GT	AC	0.021149399365870014	0.07879341267775243	0.7887228703655376	30.0	0.26841583131278196	0.008255589490344276	2.6698878890683493	33.0	0.6875420273328383	False	False										NID1	-
chr1	ENSG00000116962.10	236109066	-0.0119760874002625	0.021454667446070996	False	False	236109143	AC	GT	-0.06968095305836279	0.07374244667371405	0.34594397902187296	8.0	0.9449232592821063	0.008255589490344276	2.6698878890683493	33.0	0.6875420273328383	False	False										NID1	-
chr1	ENSG00000116962.10	236115558	0.0138875557690572	0.0207800031452152	False	False	236115606	ATGT	ACAT	-0.08593716746281774	0.0738507108318952	0.2460848348868896	9.0	1.1636606675111723	0.008255589490344276	2.6698878890683493	33.0	0.6875420273328383	False	False										NID1	-
chr1	ENSG00000116962.10	236131535	-0.00154951261872516	0.0163906796439513	False	False	236131594	ATCT	AGAT	-0.037232553582989235	0.0740735355209991	0.6158228663895732	9.0	0.502643127820383	0.008255589490344276	2.6698878890683493	33.0	0.6875420273328383	False	False										NID1	-
chr1	ENSG00000116962.10	236137386	0.0208858457929367	0.0336595300316384	False	False	236137408	GTTTT	AAAAC	0.11194358504303213	0.07247408318017556	0.12412428121827294	3.0	1.5446016028203167	0.008255589490344276	2.6698878890683493	33.0	0.6875420273328383	False	False										NID1	-
chr1	ENSG00000116962.10	236138812	-0.0200656818405261	0.0272022167013342	False	False	236138822	T	A	-0.08332365087882226	0.07554617866159148	0.2715720419324621	17.0	1.1029499089830859	0.008255589490344276	2.6698878890683493	33.0	0.6875420273328383	False	False										NID1	-
chr1	ENSG00000116962.10	236149025	-0.0112706998203995	0.023518329660797994	False	False	236149055	GT	AC	-0.11891476026298355	0.07548912871207772	0.11702412096155712	18.0	1.5752567593743871	0.008255589490344276	2.6698878890683493	33.0	0.6875420273328383	False	False										NID1	-
chr1	ENSG00000116962.10	236149734	0.007643840308026241	0.0190477551623931	False	False	236149744	A	T	-0.05841007047138184	0.07967242902615004	0.4645737335482462	34.0	0.7331277731247595	0.008255589490344276	2.6698878890683493	33.0	0.6875420273328383	False	False										NID1	-
chr1	ENSG00000116962.10	236154416	-0.006405498758781001	0.0196318060738633	False	False	236154473	AC	GT	-0.0651383408100666	0.0725848161624457	0.37064189137604575	2.0	0.8974100129190408	0.008255589490344276	2.6698878890683493	33.0	0.6875420273328383	False	False										NID1	-
chr1	ENSG00000116962.10	236161976	-0.0125939579621988	0.0270290199833525	False	False	236161987	A	T	-0.1130914753044032	0.07782355054682727	0.14809681978816105	28.0	1.4531780484154964	0.008255589490344276	2.6698878890683493	33.0	0.6875420273328383	False	False										NID1	-
chr1	ENSG00000116962.10	236165804	-0.0396769177834353	0.0320672151170929	False	False	236165834	AAAC	GTTT	-0.06935660801740362	0.07354345288022059	0.34688181906878024	7.0	0.9430697812130736	0.008255589490344276	2.6698878890683493	33.0	0.6875420273328383	False	False										NID1	-
chr1	ENSG00000116962.10	236186939	0.0318560860654948	0.0314831778732469	False	False	236186950	T	A	-0.006347695413618161	0.07371949283406391	0.9314757284510596	7.0	0.08610606461857062	0.008255589490344276	2.6698878890683493	33.0	0.6875420273328383	False	False										NID1	-
chr1	ENSG00000116962.10	236191129	-0.0569463384026775	0.0440715405835872	False	False	236191164	AAAAAC	GTTTTT	-0.007199076481739637	0.07516265500830323	0.923803683527908	14.0	0.09577996520937632	0.008255589490344276	2.6698878890683493	33.0	0.6875420273328383	False	False										NID1	-
chr1	ENSG00000116962.10	236191983	-0.0103132370695357	0.0203558340966826	False	False	236192032	AT	AT	-0.08830861936198797	0.07899532617916925	0.26529730999552226	32.0	1.1178967621666027	0.008255589490344276	2.6698878890683493	33.0	0.6875420273328383	False	False										NID1	-
chr1	ENSG00000116962.10	236200961	-0.0555955124891549	0.0545370126421123	False	False	236200971	A	T	-0.05829096789427871	0.07524966637882663	0.4395952417373433	15.0	0.7746342369257377	0.008255589490344276	2.6698878890683493	33.0	0.6875420273328383	False	False										NID1	-
chr1	ENSG00000086619.9	236299968	0.0312644838477566	0.0299903030173819	False	False	236299987	A	T	0.04768607051858094	0.07896700413299601	0.5467830600640465	31.0	0.6038733651116888	0.02578347775319337	2.2471052505066145	24.0	1.0	False	False										ERO1LB	-
chr1	ENSG00000086619.9	236307709	0.012490379251103998	0.0290566609242146	False	False	236307736	AAAC	GTTT						0.02578347775319337	2.2471052505066145	24.0	1.0	False	False										ERO1LB	-
chr1	ENSG00000086619.9	236324199	-0.0138614973807936	0.0217876227529511	False	False	236324226	T	A	-0.07984867815982452	0.07409208055577594	0.2826040099119193	10.0	1.077695180927131	0.02578347775319337	2.2471052505066145	24.0	1.0	False	False										ERO1LB	-
chr1	ENSG00000086619.9	236328187	0.0011418892407538302	0.0125823365846848	False	False	236328221	AG	CT	0.06480954857369296	0.0793884745331093	0.4155235635289128	33.0	0.8163596662468161	0.02578347775319337	2.2471052505066145	24.0	1.0	False	False										ERO1LB	-
chr1	ENSG00000086619.9	236332473	-0.0218212210509525	0.0276181163484646	False	False	236332555	AGGTGC	ACCTGC	-0.04054865164331968	0.07489152480702234	0.5888870268644069	13.0	0.5414317808030203	0.02578347775319337	2.2471052505066145	24.0	1.0	False	False										ERO1LB	-
chr1	ENSG00000086619.9	236346034	0.0635174856318137	0.0275798202591258	False	False	236346049	AAAC	GTTT	0.03519650081387049	0.07347590913631412	0.6324894233278724	6.0	0.47902096384507703	0.02578347775319337	2.2471052505066145	24.0	1.0	False	False										ERO1LB	-
chr1	ENSG00000086619.9	236404682	-0.16845076254232902	0.0241608589637666	False	False	236404698	A	T	-0.15710475749808844	0.07340638775595942	0.03367697700655475	10.0	2.140205536613318	0.02578347775319337	2.2471052505066145	24.0	1.0	False	False										ERO1LB	-
chr1	ENSG00000086619.9	236404842	-0.161008513761047	0.0233962089976903	False	False	236404871	AAAAC	GTTTT	-0.14166293831947685	0.07219696801800649	0.05121821506863042	3.0	1.962172958345633	0.02578347775319337	2.2471052505066145	24.0	1.0	False	False										ERO1LB	-
chr1	ENSG00000086619.9	236423126	-0.10487110383880802	0.0242679038876134	False	False	236423136	A	T	-0.06421234808503666	0.07565335245488633	0.3971750839422613	17.0	0.8487706889569477	0.02578347775319337	2.2471052505066145	24.0	1.0	False	False										ERO1LB	-
chr1	ENSG00000086619.9	236425242	0.17676618437378797	0.0236646854649978	True	True	236425273	AAAAAC	GTTTTT	0.14927345928886288	0.0730939000225215	0.04256497650064773	8.0	2.0422150034800324	0.02578347775319337	2.2471052505066145	24.0	1.0	False	False										ERO1LB	-
chr1	ENSG00000086619.9	236426544	0.165689048737542	0.0233747024443722	False	False	236426563	GTT	AAC	0.15411785014149576	0.07149296777440761	0.03235742873249798	0.0	2.1557064273483055	0.02578347775319337	2.2471052505066145	24.0	1.0	False	False										ERO1LB	-
chr1	ENSG00000086619.9	236428338	-0.17466546951519998	0.0265701749670135	False	False	236428361	T	A	-0.12038574515762775	0.08244150579874457	0.14638291108438467	46.0	1.460256505400475	0.02578347775319337	2.2471052505066145	24.0	1.0	False	False										ERO1LB	-
chr1	ENSG00000086619.9	236442968	0.027376104299278	0.0408218580744955	False	False	236442981	A	T	0.10532404483425628	0.07813042457531791	0.17952288965685997	29.0	1.3480541723246833	0.02578347775319337	2.2471052505066145	24.0	1.0	False	False										ERO1LB	-
chr1	ENSG00000086619.9	236448373	0.15206458803356	0.0244381161311713	False	False	236448400	T	A	0.1522245547865234	0.073666956444379	0.040223804265384536	11.0	2.066388542893828	0.02578347775319337	2.2471052505066145	24.0	1.0	False	False										ERO1LB	-
chr1	ENSG00000086619.9	236448935	0.013283804324467999	0.0236312543876492	False	False	236448955	T	A						0.02578347775319337	2.2471052505066145	24.0	1.0	False	False										ERO1LB	-
chr1	ENSG00000086619.9	236455432	-0.10335993229093599	0.0463298227713341	False	False	236455449	T	A	-0.099824454992767	0.0801797930216591	0.21502012859012493	37.0	1.2450076413367799	0.02578347775319337	2.2471052505066145	24.0	1.0	False	False										ERO1LB	-
chr1	ENSG00000086619.9	236472795	0.1070327288776	0.0343317279406447	False	False	236472805	T	A	0.14894415520784654	0.07968344996856218	0.06349415926757945	37.0	1.869198124160162	0.02578347775319337	2.2471052505066145	24.0	1.0	False	False										ERO1LB	-
chr1	ENSG00000086619.9	236490569	-0.050290453895638	0.0341034607274721	False	False	236490603	AAAT	ATTT	-0.05424828618576687	0.07401578104100084	0.4645448781472524	9.0	0.7329286460642248	0.02578347775319337	2.2471052505066145	24.0	1.0	False	False										ERO1LB	-
chr1	ENSG00000086619.9	236493390	0.00341856755782893	0.0180311761171243	False	False	236493445	ATCT	AGAT	0.034382842289060134	0.07408110420922358	0.6431133418743361	9.0	0.46412432233669715	0.02578347775319337	2.2471052505066145	24.0	1.0	False	False										ERO1LB	-
chr1	ENSG00000086619.9	236495388	-0.0035487430857662795	0.0203460228487009	False	False	236495424	AC	GT	0.05950574211723862	0.0781872483701777	0.447716610083672	28.0	0.7610670967151646	0.02578347775319337	2.2471052505066145	24.0	1.0	False	False										ERO1LB	-
chr1	ENSG00000086619.9	236499114	0.000886774092860875	0.0169376283926521	False	False	236499156	AAAT	ATTT	-0.07690263190341509	0.07350266133921572	0.2968151296654903	7.0	1.046256428029299	0.02578347775319337	2.2471052505066145	24.0	1.0	False	False										ERO1LB	-
chr1	ENSG00000086619.9	236512275	-0.00243809973934251	0.0229232705115776	False	False	236512295	AAAAAT	ATTTTT						0.02578347775319337	2.2471052505066145	24.0	1.0	False	False										ERO1LB	-
chr1	ENSG00000086619.9	236516148	0.0357348198966799	0.0376511276975333	False	False	236516163	AAAT	ATTT	0.018204750110667817	0.07311512375184889	0.8036437256542683	4.0	0.2489874758668854	0.02578347775319337	2.2471052505066145	24.0	1.0	False	False										ERO1LB	-
chr1	ENSG00000086619.9	236521179	0.0610166702526325	0.0505481337635464	False	False	236521190	T	A	0.10079361217902456	0.0779271583640697	0.1976910833596913	28.0	1.2934336923736465	0.02578347775319337	2.2471052505066145	24.0	1.0	False	False										ERO1LB	-
chr1	ENSG00000086619.9	236524598	0.0710006429287609	0.0515072109296735	False	False	236524633	ATTTT	AAAAT	0.10644462912610037	0.07271177960052208	0.14489327662319065	4.0	1.4639255112569969	0.02578347775319337	2.2471052505066145	24.0	1.0	False	False										ERO1LB	-
chr1	ENSG00000086619.9	236530521	0.0556033628010935	0.0428072536599063	False	False	236530549	ATTTT	AAAAT	0.10809945663495116	0.07250511748172292	0.13765798172116522	3.0	1.4909217499330423	0.02578347775319337	2.2471052505066145	24.0	1.0	False	False										ERO1LB	-
chr1	ENSG00000186197.8	236423126	0.0036542249009050205	0.0291027303899464	False	False	236423136	A	T	0.001532971557220094	0.07580971528124983	0.9838899998845196	17.0	0.02022130740806577	5.608639156973873e-06	4.674509210374171	44.0	0.004419432189889384	False	False										EDARADD	+
chr1	ENSG00000186197.8	236425242	-0.00658432069412055	0.038664093516815004	False	False	236425273	AAAAAC	GTTTTT	-0.008801381205889875	0.07391926387668038	0.9053524905662278	8.0	0.11906748991133398	5.608639156973873e-06	4.674509210374171	44.0	0.004419432189889384	False	False										EDARADD	+
chr1	ENSG00000186197.8	236426544	-0.0105330031520675	0.0420722650897456	False	False	236426563	GTT	AAC	-0.01050654810576679	0.07235346673751482	0.8846970895574945	0.0	0.14521139870025346	5.608639156973873e-06	4.674509210374171	44.0	0.004419432189889384	False	False										EDARADD	+
chr1	ENSG00000186197.8	236428338	0.00410362073636826	0.0177991745395329	False	False	236428361	T	A	0.03425418424113213	0.0829967448826583	0.6804234325919096	46.0	0.41271720101265497	5.608639156973873e-06	4.674509210374171	44.0	0.004419432189889384	False	False										EDARADD	+
chr1	ENSG00000186197.8	236442968	-0.000478423851886905	0.0230162966463146	False	False	236442981	A	T	-0.08351128064775054	0.07829297092539347	0.28771647157650165	29.0	1.066651062805238	5.608639156973873e-06	4.674509210374171	44.0	0.004419432189889384	False	False										EDARADD	+
chr1	ENSG00000186197.8	236448373	0.00315541288735184	0.0292590399291745	False	False	236448400	T	A	0.03568140414861416	0.07448813616938474	0.6325048822796754	11.0	0.47902130437893176	5.608639156973873e-06	4.674509210374171	44.0	0.004419432189889384	False	False										EDARADD	+
chr1	ENSG00000186197.8	236448935	-0.00268728054587798	0.0144773869310967	False	False	236448955	T	A						5.608639156973873e-06	4.674509210374171	44.0	0.004419432189889384	False	False										EDARADD	+
chr1	ENSG00000186197.8	236455432	-0.00722999104698165	0.0180710332394353	False	False	236455449	T	A	-0.06889364847757802	0.08039083366689738	0.3927854131957119	37.0	0.8569838790706115	5.608639156973873e-06	4.674509210374171	44.0	0.004419432189889384	False	False										EDARADD	+
chr1	ENSG00000186197.8	236472795	-0.0013353942801193099	0.0235952039857305	False	False	236472805	T	A	-0.02414811192752056	0.08055879794634868	0.7647662680888058	37.0	0.2997575999533031	5.608639156973873e-06	4.674509210374171	44.0	0.004419432189889384	False	False										EDARADD	+
chr1	ENSG00000186197.8	236490569	-0.0070392480515562	0.0253479903890602	False	False	236490603	AAAT	ATTT	-0.11196091532071532	0.07365887939284446	0.1302482992673321	9.0	1.5199921074497325	5.608639156973873e-06	4.674509210374171	44.0	0.004419432189889384	False	False										EDARADD	+
chr1	ENSG00000186197.8	236493390	0.00333438805382998	0.0162332147130771	False	False	236493445	ATCT	AGAT	0.1656460225923271	0.0731009160658519	0.024629379785072302	9.0	2.265991064231087	5.608639156973873e-06	4.674509210374171	44.0	0.004419432189889384	False	False										EDARADD	+
chr1	ENSG00000186197.8	236495388	-0.0100957016846648	0.0261744030873119	False	False	236495424	AC	GT	0.052492423053167175	0.07821805863388602	0.5031044051314676	28.0	0.671103629647312	5.608639156973873e-06	4.674509210374171	44.0	0.004419432189889384	False	False										EDARADD	+
chr1	ENSG00000186197.8	236499114	-0.0291279910272148	0.0535499771017156	False	False	236499156	AAAT	ATTT	-0.16947371801236213	0.0726545825368478	0.020750951987460263	7.0	2.3325950283509114	5.608639156973873e-06	4.674509210374171	44.0	0.004419432189889384	False	False										EDARADD	+
chr1	ENSG00000186197.8	236512275	-0.0269488928474689	0.0444643186933003	False	False	236512295	AAAAAT	ATTTTT						5.608639156973873e-06	4.674509210374171	44.0	0.004419432189889384	False	False										EDARADD	+
chr1	ENSG00000186197.8	236516148	-0.000671573077638333	0.0189990359858364	False	False	236516163	AAAT	ATTT	0.036952097746954314	0.07307729928626126	0.6136924952753561	4.0	0.5056576817679607	5.608639156973873e-06	4.674509210374171	44.0	0.004419432189889384	False	False										EDARADD	+
chr1	ENSG00000186197.8	236521179	0.16635989348133498	0.0716614618970467	False	False	236521190	T	A	0.2612351808732281	0.07560618747499358	0.0007010616547143164	28.0	3.4552090192304767	5.608639156973873e-06	4.674509210374171	44.0	0.004419432189889384	False	False										EDARADD	+
chr1	ENSG00000186197.8	236524598	0.20314454228935303	0.0685359691528104	True	False	236524633	ATTTT	AAAAT	0.3010655947591036	0.06973438941913528	2.558283990269364e-05	4.0	4.317318861853984	5.608639156973873e-06	4.674509210374171	44.0	0.004419432189889384	False	False										EDARADD	+
chr1	ENSG00000186197.8	236589271	-5.391247159789621e-05	0.0026498204514812302	False	False	236589294	T	A	-0.09369079468630298	0.07379888154662807	0.20586868097172767	9.0	1.2695422033883628	5.608639156973873e-06	4.674509210374171	44.0	0.004419432189889384	False	False										EDARADD	+
chr1	ENSG00000186197.8	236591249	-6.123139281304489e-05	0.00357363971657205	False	False	236591281	ATTTT	AAAAT	-0.05422839432711805	0.07918846563492997	0.4944661145556529	32.0	0.6848016802992322	5.608639156973873e-06	4.674509210374171	44.0	0.004419432189889384	False	False										EDARADD	+
chr1	ENSG00000186197.8	236594416	-2.40498962956849e-05	0.00181322495074238	False	False	236594443	AAAT	ATTT	-0.0732492121187867	0.07235273802420937	0.3126389601606938	1.0	1.0123903271535815	5.608639156973873e-06	4.674509210374171	44.0	0.004419432189889384	False	False										EDARADD	+
chr1	ENSG00000186197.8	236597177	-0.0005363799656899889	0.0169798381106271	False	False	236597210	A	T	0.017916499183903437	0.08109769121320169	0.8254473972372647	39.0	0.22092489830323128	5.608639156973873e-06	4.674509210374171	44.0	0.004419432189889384	False	False										EDARADD	+
chr1	ENSG00000186197.8	236609855	-0.0013951937377180699	0.0240800613805264	False	False	236609865	A	T	-0.036532674496151774	0.07490313458938475	0.6263396962536532	13.0	0.48773225174650003	5.608639156973873e-06	4.674509210374171	44.0	0.004419432189889384	False	False										EDARADD	+
chr1	ENSG00000186197.8	236613597	0.0225791816991059	0.0406539066940361	False	False	236613613	AAT	ATT	0.17944642218663154	0.07137001366357623	0.01275651420586033	1.0	2.51431116480523	5.608639156973873e-06	4.674509210374171	44.0	0.004419432189889384	False	False										EDARADD	+
chr1	ENSG00000186197.8	236615802	0.00657407372227139	0.0185501814788683	False	False	236615815	CT	AG	0.17446110172619672	0.07219907231348148	0.016641708846318205	5.0	2.416389797485254	5.608639156973873e-06	4.674509210374171	44.0	0.004419432189889384	False	False										EDARADD	+
chr1	ENSG00000186197.8	236617333	-0.00630311055566049	0.0251466509774985	False	False	236617362	CTTTTT	AAAAAG						5.608639156973873e-06	4.674509210374171	44.0	0.004419432189889384	False	False										EDARADD	+
chr1	ENSG00000186197.8	236624121	-0.00045596987991631903	0.0172334162959361	False	False	236624140	T	A	0.006916636474207753	0.07537603309030773	0.9269916962505971	15.0	0.09176174694575606	5.608639156973873e-06	4.674509210374171	44.0	0.004419432189889384	False	False										EDARADD	+
chr1	ENSG00000186197.8	236629707	0.0067645958079119795	0.0249714338130003	False	False	236629774	AC	GT	0.02313975404982144	0.07493309944234658	0.7578306076729846	13.0	0.30880551080934715	5.608639156973873e-06	4.674509210374171	44.0	0.004419432189889384	False	False										EDARADD	+
chr1	ENSG00000186197.8	236630366	-0.00756570810910848	0.0172444456834967	False	False	236630392	A	T	-0.017067347793310383	0.07411413479249504	0.8181292204075028	9.0	0.23028465273318768	5.608639156973873e-06	4.674509210374171	44.0	0.004419432189889384	False	False										EDARADD	+
chr1	ENSG00000186197.8	236630715	-0.00536093348344644	0.0203470551824159	False	False	236630765	AC	GT	-0.10860228472496856	0.076242860562675	0.15615638690941194	21.0	1.4244256304587717	5.608639156973873e-06	4.674509210374171	44.0	0.004419432189889384	False	False										EDARADD	+
chr1	ENSG00000186197.8	236642795	0.0106709349399616	0.0228175439388726	False	False	236642814	A	T	0.13073152386878836	0.07430990636195263	0.08024898829868571	13.0	1.7592745068472342	5.608639156973873e-06	4.674509210374171	44.0	0.004419432189889384	False	False										EDARADD	+
chr1	ENSG00000186197.8	236643046	0.0119132383920082	0.0316706453482316	False	False	236643061	A	T	0.05397801277651898	0.08126020564072448	0.5075361280016907	40.0	0.6642613361719981	5.608639156973873e-06	4.674509210374171	44.0	0.004419432189889384	False	False										EDARADD	+
chr1	ENSG00000186197.8	236656993	0.0164273803947208	0.0270810178000793	False	False	236657021	ATGTGT	ACACAT	0.1375527497419938	0.07855131884357834	0.08185373516964907	32.0	1.7511195453752575	5.608639156973873e-06	4.674509210374171	44.0	0.004419432189889384	False	False										EDARADD	+
chr1	ENSG00000186197.8	236659484	0.00819619989807608	0.0301956640974039	False	False	236659498	A	T	0.1524682736171888	0.07470909011588855	0.042770221735707235	16.0	2.040826268673335	5.608639156973873e-06	4.674509210374171	44.0	0.004419432189889384	False	False										EDARADD	+
chr1	ENSG00000186197.8	236667003	0.0115282559320828	0.0292908985172991	False	False	236667036	GTTT	AAAC	0.09560296688332864	0.0727922864487284	0.19066860129327232	4.0	1.313366725342074	5.608639156973873e-06	4.674509210374171	44.0	0.004419432189889384	False	False										EDARADD	+
chr1	ENSG00000186197.8	236671343	0.0177466579897103	0.0381429874504547	False	False	236671365	ATTTTT	AAAAAT						5.608639156973873e-06	4.674509210374171	44.0	0.004419432189889384	False	False										EDARADD	+
chr1	ENSG00000186197.8	236673994	0.0109516856841625	0.0204200395738221	False	False	236674014	T	A	0.029709659649623518	0.07877625111604086	0.7065663586170751	30.0	0.377139800748577	5.608639156973873e-06	4.674509210374171	44.0	0.004419432189889384	False	False										EDARADD	+
chr1	ENSG00000186197.8	236676907	-0.00173375321915906	0.0182605841147426	False	False	236676918	AT	AT	0.01334021296701537	0.07351491993146499	0.8562031003073833	6.0	0.18146266063340497	5.608639156973873e-06	4.674509210374171	44.0	0.004419432189889384	False	False										EDARADD	+
chr1	ENSG00000186197.8	236677227	0.00979944872405108	0.018895006153583	False	False	236677250	AT	AT	-0.024827334900242082	0.0775911280576818	0.7493885491459873	25.0	0.3199764653735317	5.608639156973873e-06	4.674509210374171	44.0	0.004419432189889384	False	False										EDARADD	+
chr1	ENSG00000186197.8	236690421	0.0110805828624252	0.0183235214068112	False	False	236690440	AAC	GTT	-0.0030603722957839932	0.07273895611082233	0.9664846308697356	2.0	0.042073360127980464	5.608639156973873e-06	4.674509210374171	44.0	0.004419432189889384	False	False										EDARADD	+
chr1	ENSG00000186197.8	236691033	0.00201218291774474	0.0153081042967893	False	False	236691044	T	A						5.608639156973873e-06	4.674509210374171	44.0	0.004419432189889384	False	False										EDARADD	+
chr1	ENSG00000186197.8	236696148	0.0040560199860343	0.0140794329135727	False	False	236696173	A	T	-0.06841590523982602	0.07256886034373461	0.3470009618715297	2.0	0.9427722154621497	5.608639156973873e-06	4.674509210374171	44.0	0.004419432189889384	False	False										EDARADD	+
chr1	ENSG00000186197.8	236707246	-0.00865703170105697	0.0182476750183365	False	False	236707262	T	A	0.031429682506769155	0.07828734922982553	0.6886031587385506	28.0	0.4014656622809146	5.608639156973873e-06	4.674509210374171	44.0	0.004419432189889384	False	False										EDARADD	+
chr1	ENSG00000186197.8	236708023	-0.00249913237193774	0.0127618980868073	False	False	236708033	T	A	-0.017239516976351704	0.07411391584768025	0.8163268999479789	9.0	0.23260836752685626	5.608639156973873e-06	4.674509210374171	44.0	0.004419432189889384	False	False										EDARADD	+
chr1	ENSG00000186197.8	236736837	-0.00639801504450401	0.0157169247415857	False	False	236736847	T	A	0.0009112093323552645	0.07537780485123358	0.9903686491191764	15.0	0.012088562862153346	5.608639156973873e-06	4.674509210374171	44.0	0.004419432189889384	False	False										EDARADD	+
chr1	ENSG00000186197.8	236743228	-0.00782339698773306	0.0166133705564344	False	False	236743262	A	T	0.02439474427394936	0.07735929457922476	0.7528946298468001	24.0	0.31534341680127853	5.608639156973873e-06	4.674509210374171	44.0	0.004419432189889384	False	False										EDARADD	+
chr1	ENSG00000186197.8	236557301	-0.019974131480151	0.0408189573683775	False	False	236557311	A	T	-0.11192687433076262	0.07783387905565273	0.15234478233692872	28.0	1.438022564065357	5.608639156973873e-06	4.674509210374171	44.0	0.004419432189889384	False	False										EDARADD	+
chr1	ENSG00000186197.8	236560702	-0.00363162832621391	0.0378180914376302	False	False	236560724	AAAT	ATTT	-0.1478123315636947	0.07232397087251556	0.04238032296338854	4.0	2.043752987847437	5.608639156973873e-06	4.674509210374171	44.0	0.004419432189889384	False	False										EDARADD	+
chr1	ENSG00000186197.8	236580418	0.0018133548792969101	0.0150066897090833	False	False	236580447	AAAT	ATTT	-0.06879410681731365	0.07374699663671434	0.3521320029134851	8.0	0.9328394369224396	5.608639156973873e-06	4.674509210374171	44.0	0.004419432189889384	False	False										EDARADD	+
chr1	ENSG00000078618.15	52162834	0.0895752459579174	0.0296957696821017	False	False	52162869	A	T	0.10432335419595774	0.07518041681826089	0.16701106616057496	16.0	1.3876400080109452	0.054251652103998	1.9378453550914803	13.0	1.0	False	False										NRD1	-
chr1	ENSG00000078618.15	52167315	-0.0804632169396327	0.026278962665224	True	True	52167333	T	A	-0.062319071823791886	0.07398085337715574	0.4006878228317216	9.0	0.842367571864684	0.054251652103998	1.9378453550914803	13.0	1.0	False	False										NRD1	-
chr1	ENSG00000078618.15	52187835	-0.0024981378833748803	0.0127050307228697	False	False	52187879	AGAT	ATCT	-0.042155443974911465	0.07345610634721515	0.5667418783428981	6.0	0.5738861759926328	0.054251652103998	1.9378453550914803	13.0	1.0	False	False										NRD1	-
chr1	ENSG00000078618.15	52203218	0.0567706439576423	0.0306446083241832	False	False	52203255	GT	AC	0.04813921058653397	0.08075147933261599	0.551962443777945	38.0	0.5961402934582557	0.054251652103998	1.9378453550914803	13.0	1.0	False	False										NRD1	-
chr1	ENSG00000078618.15	52207322	-0.0923549288226392	0.0302878697565223	False	False	52207332	T	A	-0.12888095877959824	0.07864375926189611	0.10323331847419318	32.0	1.638794482730719	0.054251652103998	1.9378453550914803	13.0	1.0	False	False										NRD1	-
chr1	ENSG00000078618.15	52239614	-0.0156267972621104	0.0201645481066285	False	False	52239652	GTT	AAC	-0.056040822335551486	0.07360512395886416	0.4474100839615196	7.0	0.7613712106085322	0.054251652103998	1.9378453550914803	13.0	1.0	False	False										NRD1	-
chr1	ENSG00000078618.15	52254511	-0.0761930247597738	0.0259399988171242	False	False	52254534	ATCT	AGAT	-0.1003241976500641	0.07354917522897637	0.17422950445021215	8.0	1.3640424564616884	0.054251652103998	1.9378453550914803	13.0	1.0	False	False										NRD1	-
chr1	ENSG00000078618.15	52275578	0.0178011321301921	0.0290834757972999	False	False	52275601	A	T	0.13866215687842506	0.08340165169418348	0.0986173999013038	50.0	1.6625828633091149	0.054251652103998	1.9378453550914803	13.0	1.0	False	False										NRD1	-
chr1	ENSG00000078618.15	52327169	0.0012728621148076198	0.0201247446755415	False	False	52327185	ATT	AAT	0.06978025526126941	0.07456131352601296	0.3505971537780418	12.0	0.935877494123336	0.054251652103998	1.9378453550914803	13.0	1.0	False	False										NRD1	-
chr1	ENSG00000078618.15	52352822	-0.0610620720590817	0.0617681336722127	False	False	52352858	AC	GT	-0.06610008719892041	0.07744530827577288	0.3946083023646632	25.0	0.8535066703272252	0.054251652103998	1.9378453550914803	13.0	1.0	False	False										NRD1	-
chr1	ENSG00000078618.15	52367935	-0.0800907052649529	0.0518969770260799	False	False	52367985	AC	GT	-0.14494048824758896	0.07479466195110637	0.054251652103998	16.0	1.9378453550914803	0.054251652103998	1.9378453550914803	13.0	1.0	True	False	52287821.0	0.10722485832337857	0.2805522268598772	chr1:52287821						NRD1	-
chr1	ENSG00000078618.15	52370766	-0.0023604281664162396	0.0220331413749815	False	False	52370787	AAAT	ATTT						0.054251652103998	1.9378453550914803	13.0	1.0	False	False										NRD1	-
chr1	ENSG00000078618.15	52371965	-0.0018880814014498699	0.0261683180139267	False	False	52371986	CTCTT	AAGAG						0.054251652103998	1.9378453550914803	13.0	1.0	False	False										NRD1	-
chr1	ENSG00000078618.15	52381346	-0.0542527513712982	0.0568471211128129	False	False	52381383	GTTT	AAAC	-0.045380954526738466	0.07285735732084911	0.5341221497376594	3.0	0.6228740129413409	0.054251652103998	1.9378453550914803	13.0	1.0	False	False										NRD1	-
chr1	ENSG00000078618.15	52441824	0.0414996511711826	0.0366004885742691	False	False	52441855	ATTT	AAAT	0.13974391715746726	0.07319677937977173	0.057806880420094936	8.0	1.9091539046058923	0.054251652103998	1.9378453550914803	13.0	1.0	False	False										NRD1	-
chr1	ENSG00000117859.14	52162834	-0.0603515811055089	0.0275849451643155	False	False	52162869	A	T	-0.08314242894283874	0.07533116738810165	0.2712419695147165	16.0	1.1036922939809752	0.017184648948209726	2.404538810690627	25.0	0.8800982660464772	False	False										OSBPL9	+
chr1	ENSG00000117859.14	52167315	0.043353236287056	0.0260584337769693	False	False	52167333	T	A	0.08178849737529567	0.07387659154668315	0.2697133922905093	9.0	1.107096248797739	0.017184648948209726	2.404538810690627	25.0	0.8800982660464772	False	False										OSBPL9	+
chr1	ENSG00000117859.14	52187835	-0.0328763520013751	0.0283917635569937	False	False	52187879	AGAT	ATCT	-0.008669117765606433	0.07351869945608668	0.9062612077947512	6.0	0.11791718065938542	0.017184648948209726	2.404538810690627	25.0	0.8800982660464772	False	False										OSBPL9	+
chr1	ENSG00000117859.14	52203218	-0.0450836829810324	0.0330767586211501	False	False	52203255	GT	AC	-0.15864688152694348	0.0798213350917447	0.04864901126560667	38.0	1.9875247807443788	0.017184648948209726	2.404538810690627	25.0	0.8800982660464772	False	False										OSBPL9	+
chr1	ENSG00000117859.14	52207322	0.0718698120787987	0.0344624124455035	False	False	52207332	T	A	0.16560106848026296	0.07821017829007125	0.03578279247956724	32.0	2.117385129414619	0.017184648948209726	2.404538810690627	25.0	0.8800982660464772	False	False										OSBPL9	+
chr1	ENSG00000117859.14	52254511	0.0600242908296966	0.0279504645483727	False	False	52254534	ATCT	AGAT	0.16237867965604014	0.07294107077241943	0.02722364802466055	8.0	2.2261625437700454	0.017184648948209726	2.404538810690627	25.0	0.8800982660464772	False	False										OSBPL9	+
chr1	ENSG00000117859.14	52275578	0.00610005543641797	0.0216122878261798	False	False	52275601	A	T	0.014389260720566203	0.08420647324285352	0.8645625481380922	50.0	0.17088069558580402	0.017184648948209726	2.404538810690627	25.0	0.8800982660464772	False	False										OSBPL9	+
chr1	ENSG00000117859.14	52327169	-0.0075979830282876405	0.0259723088285451	False	False	52327185	ATT	AAT	0.0006199668273614376	0.07474349491102679	0.9933911856584732	12.0	0.008294592433755394	0.017184648948209726	2.404538810690627	25.0	0.8800982660464772	False	False										OSBPL9	+
chr1	ENSG00000117859.14	52352822	-0.0005027470657235349	0.0138361290239384	False	False	52352858	AC	GT	-0.036949472263048025	0.07756205197532744	0.6344258744858635	25.0	0.4763859557867511	0.017184648948209726	2.404538810690627	25.0	0.8800982660464772	False	False										OSBPL9	+
chr1	ENSG00000117859.14	51949071	-0.00780940690020215	0.0207068266204673	False	False	51949112	GT	AC	-0.08156887161284564	0.08031377262102757	0.3113998087351004	37.0	1.0156274440965491	0.017184648948209726	2.404538810690627	25.0	0.8800982660464772	False	False										OSBPL9	+
chr1	ENSG00000117859.14	51992993	-0.00132075741416368	0.0156562584020526	False	False	51993048	ATG	ATC	-0.0014789330826252142	0.07254754567131305	0.9837570770044924	1.0	0.02038570800624642	0.017184648948209726	2.404538810690627	25.0	0.8800982660464772	False	False										OSBPL9	+
chr1	ENSG00000117859.14	52007560	0.0100391308255157	0.0428990624913083	False	False	52007577	T	A						0.017184648948209726	2.404538810690627	25.0	0.8800982660464772	False	False										OSBPL9	+
chr1	ENSG00000117859.14	52017426	0.0123336289790365	0.0234164970091679	False	False	52017436	T	A	-0.011137854088466015	0.07808203738526262	0.8867472522085907	27.0	0.14264297476653956	0.017184648948209726	2.404538810690627	25.0	0.8800982660464772	False	False										OSBPL9	+
chr1	ENSG00000117859.14	52017640	-0.0016396590360162801	0.0162486715793443	False	False	52017672	GT	AC	0.058302995152253886	0.078192807192633	0.4569641283431399	28.0	0.7456311807378998	0.017184648948209726	2.404538810690627	25.0	0.8800982660464772	False	False										OSBPL9	+
chr1	ENSG00000117859.14	52023952	-0.0397383326350683	0.0347424355013179	False	False	52023967	A	T	0.06606915072213347	0.07437274244278147	0.375537170712711	11.0	0.8883516803614395	0.017184648948209726	2.404538810690627	25.0	0.8800982660464772	False	False										OSBPL9	+
chr1	ENSG00000117859.14	52045529	0.00182869231592732	0.0151850300334035	False	False	52045561	AAT	ATT	-0.007807135327136673	0.07692073260419945	0.919277167579589	22.0	0.1014958524551344	0.017184648948209726	2.404538810690627	25.0	0.8800982660464772	False	False										OSBPL9	+
chr1	ENSG00000117859.14	52051536	0.0248331682790892	0.0257070424494696	False	False	52051547	T	A	0.03544703302118804	0.07925531975677348	0.6553024067870574	32.0	0.4472511514680829	0.017184648948209726	2.404538810690627	25.0	0.8800982660464772	False	False										OSBPL9	+
chr1	ENSG00000117859.14	52059577	-0.0177210937951085	0.0248834046820654	False	False	52059615	AC	GT	-0.05342162247944317	0.07944212646505015	0.5022733674649381	33.0	0.6724596238362971	0.017184648948209726	2.404538810690627	25.0	0.8800982660464772	False	False										OSBPL9	+
chr1	ENSG00000117859.14	52071638	-0.00163331191185864	0.0161450052389222	False	False	52071724	AAAG	CTTT	0.031428537402071965	0.0753405996065372	0.6770750755460286	15.0	0.41715273791562646	0.017184648948209726	2.404538810690627	25.0	0.8800982660464772	False	False										OSBPL9	+
chr1	ENSG00000117859.14	52074132	-0.010930296028434	0.0249007247526529	False	False	52074151	T	A	-0.01733126495933629	0.08191088738079602	0.8327185210133617	42.0	0.21158682946217963	0.017184648948209726	2.404538810690627	25.0	0.8800982660464772	False	False										OSBPL9	+
chr1	ENSG00000117859.14	52074350	0.0782225442051026	0.0282667006287672	False	False	52074360	G	C	0.1108830816127038	0.07957035840849819	0.16544402838575886	35.0	1.3935224602540106	0.017184648948209726	2.404538810690627	25.0	0.8800982660464772	False	False										OSBPL9	+
chr1	ENSG00000117859.14	52075917	0.0405793697357717	0.0452151840907197	False	False	52075952	GTT	AAC	0.0861852442213932	0.07488492503958061	0.2513247662179324	14.0	1.1509024570144095	0.017184648948209726	2.404538810690627	25.0	0.8800982660464772	False	False										OSBPL9	+
chr1	ENSG00000117859.14	52095621	0.0747878572446397	0.0289994164463383	False	False	52095632	A	T	0.09933540492836886	0.07521901269256401	0.18835400445143635	16.0	1.3206156445362243	0.017184648948209726	2.404538810690627	25.0	0.8800982660464772	False	False										OSBPL9	+
chr1	ENSG00000117859.14	52099265	-0.0576408492767991	0.0322751932444883	False	False	52099313	AAAAT	ATTTT	-0.1309598415487086	0.07288827139928547	0.07401135936152309	6.0	1.796720364395861	0.017184648948209726	2.404538810690627	25.0	0.8800982660464772	False	False										OSBPL9	+
chr1	ENSG00000117859.14	52102464	-0.00456651891990608	0.0169087811059163	False	False	52102490	AAAT	ATTT						0.017184648948209726	2.404538810690627	25.0	0.8800982660464772	False	False										OSBPL9	+
chr1	ENSG00000117859.14	52128968	0.00705260801877942	0.0233051230169322	False	False	52128997	GT	AC	0.03755704668493985	0.07597495283354617	0.6216970258845607	18.0	0.49433458375714606	0.017184648948209726	2.404538810690627	25.0	0.8800982660464772	False	False										OSBPL9	+
chr1	ENSG00000169213.6	52275578	0.009733105687623209	0.026419542834422997	False	False	52275601	A	T	-0.08561498795398498	0.08390597886699525	0.3093014403933461	50.0	1.0203681443213815	0.0329615082299482	2.1524481551501222	8.0	0.67644949284201	False	False										RAB3B	-
chr1	ENSG00000169213.6	52327169	-0.0139486645525811	0.0270238350458679	False	False	52327185	ATT	AAT	-0.0522227880843348	0.0746415187084911	0.4850553920598406	12.0	0.6996479839630328	0.0329615082299482	2.1524481551501222	8.0	0.67644949284201	False	False										RAB3B	-
chr1	ENSG00000169213.6	52352822	0.00539601919492346	0.0205193709190796	False	False	52352858	AC	GT	0.016242765788556855	0.07760481340491504	0.8344698957855822	25.0	0.2093010095109401	0.0329615082299482	2.1524481551501222	8.0	0.67644949284201	False	False										RAB3B	-
chr1	ENSG00000169213.6	52367935	0.009634474279826341	0.0282994698842126	False	False	52367985	AC	GT	0.07884130260388017	0.0753575875032301	0.29689817813033376	16.0	1.0462291219248592	0.0329615082299482	2.1524481551501222	8.0	0.67644949284201	False	False										RAB3B	-
chr1	ENSG00000169213.6	52370766	0.00222681406785224	0.0433042419272284	False	False	52370787	AAAT	ATTT						0.0329615082299482	2.1524481551501222	8.0	0.67644949284201	False	False										RAB3B	-
chr1	ENSG00000169213.6	52371965	0.0065782749335673	0.0737633706758949	False	False	52371986	CTCTT	AAGAG						0.0329615082299482	2.1524481551501222	8.0	0.67644949284201	False	False										RAB3B	-
chr1	ENSG00000169213.6	52381346	0.00382762906117455	0.0257875577598054	False	False	52381383	GTTT	AAAC	-0.02947554621114885	0.0729008067030474	0.6864340737238147	3.0	0.4043240060595477	0.0329615082299482	2.1524481551501222	8.0	0.67644949284201	False	False										RAB3B	-
chr1	ENSG00000169213.6	52441824	-0.0019700755164984	0.021550244783009997	False	False	52441855	ATTT	AAAT	0.02679570521533466	0.07389558392352676	0.7173103652668092	8.0	0.3626157855801649	0.0329615082299482	2.1524481551501222	8.0	0.67644949284201	False	False										RAB3B	-
chr1	ENSG00000169213.6	52462155	-0.0091697434868468	0.0300208894965906	False	False	52462165	G	C	0.009227868838656094	0.07371783920863892	0.9005191091255607	7.0	0.1251782328092803	0.0329615082299482	2.1524481551501222	8.0	0.67644949284201	False	False										RAB3B	-
chr1	ENSG00000169213.6	52475092	-0.013725274404681001	0.0397585257569557	False	False	52475110	T	A						0.0329615082299482	2.1524481551501222	8.0	0.67644949284201	False	False										RAB3B	-
chr1	ENSG00000169213.6	52505006	0.00603448763294785	0.0231654499220313	False	False	52505018	T	A						0.0329615082299482	2.1524481551501222	8.0	0.67644949284201	False	False										RAB3B	-
chr1	ENSG00000169213.6	52507005	-0.0662520382382068	0.0566100849836981	True	False	52507032	A	T	-0.17309381997770512	0.0804171842947979	0.0329615082299482	41.0	2.1524481551501222	0.0329615082299482	2.1524481551501222	8.0	0.67644949284201	True	False	52481260.0	0.04951521931072152	0.221478232320027	chr1:52481260						RAB3B	-
chr1	ENSG00000169213.6	52514539	-0.00444164985333509	0.0154059214580089	False	False	52514557	AATT	AATT						0.0329615082299482	2.1524481551501222	8.0	0.67644949284201	False	False										RAB3B	-
chr1	ENSG00000169213.6	52527616	0.00197288764432094	0.0185761683379434	False	False	52527626	T	A						0.0329615082299482	2.1524481551501222	8.0	0.67644949284201	False	False										RAB3B	-
chr1	ENSG00000117862.7	52441824	-0.0435574462698942	0.0429959934522116	False	False	52441855	ATTT	AAAT	-0.061465828427420176	0.07378235427883485	0.4058914795524773	8.0	0.8330694924037171	0.17138984833488954	1.3731210120019248	8.0	1.0	False	False										TXNDC12	-
chr1	ENSG00000117862.7	52462155	0.0132360204106112	0.0419683602416538	False	False	52462165	G	C	0.10071216773620538	0.07334615143833066	0.17138984833488954	7.0	1.3731077331423998	0.17138984833488954	1.3731210120019248	8.0	1.0	False	False										TXNDC12	-
chr1	ENSG00000117862.7	52475092	-0.000250028582851824	0.0302179834082565	False	False	52475110	T	A						0.17138984833488954	1.3731210120019248	8.0	1.0	False	False										TXNDC12	-
chr1	ENSG00000117862.7	52505006	0.0475758848048495	0.0408094965129003	True	False	52505018	T	A						0.17138984833488954	1.3731210120019248	8.0	1.0	False	False										TXNDC12	-
chr1	ENSG00000117862.7	52507005	-0.00421905190931406	0.0157000855869102	False	False	52507032	A	T	-0.02215736346151588	0.08162961273314287	0.78642752969241	41.0	0.27143781183859095	0.17138984833488954	1.3731210120019248	8.0	1.0	False	False										TXNDC12	-
chr1	ENSG00000117862.7	52514539	-0.00868164523824624	0.0210766849449098	False	False	52514557	AATT	AATT						0.17138984833488954	1.3731210120019248	8.0	1.0	False	False										TXNDC12	-
chr1	ENSG00000117862.7	52527616	0.0376564024302583	0.0383796367715798	False	False	52527626	T	A						0.17138984833488954	1.3731210120019248	8.0	1.0	False	False										TXNDC12	-
chr1	ENSG00000117862.7	52564341	-0.00190407362566928	0.0234092685898355	False	False	52564390	GT	AC	0.0349140461481178	0.0766497384739627	0.6493299729521774	21.0	0.4555011777369315	0.17138984833488954	1.3731210120019248	8.0	1.0	False	False										TXNDC12	-
chr1	ENSG00000117862.7	52590574	-0.00324764555593253	0.0154698924529748	False	False	52590585	A	T	0.00035917345530972483	0.0805822912047553	0.9964494288763356	37.0	0.004457225650200045	0.17138984833488954	1.3731210120019248	8.0	1.0	False	False										TXNDC12	-
chr1	ENSG00000117862.7	52598999	-0.00527386389133015	0.0159371497591161	False	False	52599032	GT	AC	-0.026632132900999028	0.08478880786299793	0.7539162927555136	52.0	0.3140996267341242	0.17138984833488954	1.3731210120019248	8.0	1.0	False	False										TXNDC12	-
chr1	ENSG00000117862.7	52603323	0.0181344100283096	0.0464824554944829	False	False	52603341	T	A						0.17138984833488954	1.3731210120019248	8.0	1.0	False	False										TXNDC12	-
chr1	ENSG00000117862.7	52606453	-0.00408678152618248	0.0211366537162378	False	False	52606511	AC	GT	-0.11069041546706844	0.0806122799808363	0.1717369389463179	39.0	1.3731210120019248	0.17138984833488954	1.3731210120019248	8.0	1.0	True	False	52554604.0	0.17157905527975092	0.3481490160208901	chr1:52554604						TXNDC12	-
chr1	ENSG00000117862.7	52611700	0.00107942106341598	0.0240015266478906	False	False	52611729	AC	GT	-0.0251847345769273	0.07854249966723158	0.7488880967602398	29.0	0.32065104476722595	0.17138984833488954	1.3731210120019248	8.0	1.0	False	False										TXNDC12	-
chr1	ENSG00000134717.13	52441824	0.0121231131591275	0.0395930192977249	False	False	52441855	ATTT	AAAT	-0.11453038888816686	0.07343570065889607	0.12058190066705007	8.0	1.5596009551287986	0.008922410612805284	2.6523714528335214	8.0	0.31682835181842833	False	False										BTF3L4	+
chr1	ENSG00000134717.13	52462155	0.0137981810639578	0.0222072103886887	False	False	52462165	G	C	0.0686282556224445	0.07354716626713165	0.3519813922042692	7.0	0.9331189644095721	0.008922410612805284	2.6523714528335214	8.0	0.31682835181842833	False	False										BTF3L4	+
chr1	ENSG00000134717.13	52475092	0.0412542063891217	0.0616787256805304	False	False	52475110	T	A						0.008922410612805284	2.6523714528335214	8.0	0.31682835181842833	False	False										BTF3L4	+
chr1	ENSG00000134717.13	52505006	-0.0450954970129656	0.0381675127651923	False	False	52505018	T	A						0.008922410612805284	2.6523714528335214	8.0	0.31682835181842833	False	False										BTF3L4	+
chr1	ENSG00000134717.13	52507005	0.0018799549560628301	0.0206865220357174	False	False	52507032	A	T	0.052051835544365314	0.08153897253937163	0.524207869391625	41.0	0.638367567352308	0.008922410612805284	2.6523714528335214	8.0	0.31682835181842833	False	False										BTF3L4	+
chr1	ENSG00000134717.13	52514539	0.0337261149617202	0.0277115394955232	False	False	52514557	AATT	AATT						0.008922410612805284	2.6523714528335214	8.0	0.31682835181842833	False	False										BTF3L4	+
chr1	ENSG00000134717.13	52527616	0.00558316178696597	0.0216257311547809	False	False	52527626	T	A						0.008922410612805284	2.6523714528335214	8.0	0.31682835181842833	False	False										BTF3L4	+
chr1	ENSG00000134717.13	52564341	-0.0125743135576915	0.0281979633119428	False	False	52564390	GT	AC	0.05248073338049485	0.0765908062607366	0.4941450963410051	21.0	0.6852093083056955	0.008922410612805284	2.6523714528335214	8.0	0.31682835181842833	False	False										BTF3L4	+
chr1	ENSG00000134717.13	52590574	-0.016427834598238	0.0241628495211014	False	False	52590585	A	T	0.07534435323295563	0.0803532472305439	0.3498852848011376	37.0	0.9376640749412763	0.008922410612805284	2.6523714528335214	8.0	0.31682835181842833	False	False										BTF3L4	+
chr1	ENSG00000134717.13	52603323	0.0275460395633085	0.0579180234905953	False	False	52603341	T	A						0.008922410612805284	2.6523714528335214	8.0	0.31682835181842833	False	False										BTF3L4	+
chr1	ENSG00000134717.13	52606453	-0.0005667195471962719	0.0142443028530688	False	False	52606511	AC	GT	-0.10176948924388653	0.0806895843348152	0.20915218830646007	39.0	1.2612469141196947	0.008922410612805284	2.6523714528335214	8.0	0.31682835181842833	False	False										BTF3L4	+
chr1	ENSG00000134717.13	52611700	-0.0444689980831944	0.0313618764799352	False	False	52611729	AC	GT	-0.06459711238408365	0.0784033262187937	0.4112032820826469	29.0	0.8239078046742279	0.008922410612805284	2.6523714528335214	8.0	0.31682835181842833	False	False										BTF3L4	+
chr1	ENSG00000078808.12	1199212	0.000855840312460207	0.0148186602218025	False	False	1199222	A	T						0.18329283884273445	1.3355797337720743	1.0	0.551910129808632	False	False										SDF4	-
chr1	ENSG00000078808.12	1209175	0.00571189395452936	0.0160398127649304	True	False	1209199	CCG	CGG	0.0966939058597744	0.07239845245830592	0.18329283884273445	2.0	1.3355797337720743	0.18329283884273445	1.3355797337720743	1.0	0.551910129808632	True	False	1121657.0	0.2044100887920448	0.3803636220270539	chr1:1121657						SDF4	-
chr1	ENSG00000078808.12	1213211	0.0017763506813306899	0.0140664557491441	False	False	1213223	A	T						0.18329283884273445	1.3355797337720743	1.0	0.551910129808632	False	False										SDF4	-
chr1	ENSG00000107404.13	1199212	-0.00147943273289405	0.0143415406315007	False	False	1199222	A	T						0.119917305294744	1.562796848316221	3.0	0.800403068821831	False	False										DVL1	-
chr1	ENSG00000107404.13	1209175	-0.00146139706508775	0.015198406134828	False	False	1209199	CCG	CGG	-0.022446961445666783	0.07272096900426925	0.7579106539327218	2.0	0.3086724744323605	0.119917305294744	1.562796848316221	3.0	0.800403068821831	False	False										DVL1	-
chr1	ENSG00000107404.13	1213211	0.0075450182123378	0.0179489888793515	False	False	1213223	A	T						0.119917305294744	1.562796848316221	3.0	0.800403068821831	False	False										DVL1	-
chr1	ENSG00000107404.13	1298161	-0.0257903375993347	0.0484060783998978	False	False	1298180	A	T						0.119917305294744	1.562796848316221	3.0	0.800403068821831	False	False										DVL1	-
chr1	ENSG00000107404.13	1315275	-0.0398842381477218	0.0732700657129841	False	False	1315295	A	T						0.119917305294744	1.562796848316221	3.0	0.800403068821831	False	False										DVL1	-
chr1	ENSG00000107404.13	1323946	-0.0580877591362583	0.0298872894157687	True	False	1323999	CT	AG	-0.11765249180925587	0.07528329221806168	0.119917305294744	17.0	1.562796848316221	0.119917305294744	1.562796848316221	3.0	0.800403068821831	True	False	1297213.0	0.5256840012066009	0.6582974949402748	chr1:1297213						DVL1	-
chr1	ENSG00000107404.13	1338621	0.0283980576901817	0.0260289892973824	False	False	1338636	CTTT	AAAG	0.029659733916146312	0.07309507032486462	0.6853760350586051	4.0	0.40576927806931756	0.119917305294744	1.562796848316221	3.0	0.800403068821831	False	False										DVL1	-
chr1	ENSG00000127054.14	1199212	0.0614134453133535	0.0316659382017257	False	False	1199222	A	T						0.002011908384351222	3.1325497376841023	3.0	0.05673935645345698	False	False										CPSF3L	-
chr1	ENSG00000127054.14	1209175	0.007287279930380041	0.0165853408589407	False	False	1209199	CCG	CGG	0.020705501479459102	0.07272370275846826	0.7761745110653051	2.0	0.2847146211494032	0.002011908384351222	3.1325497376841023	3.0	0.05673935645345698	False	False										CPSF3L	-
chr1	ENSG00000127054.14	1213211	0.0046526061813908105	0.0170644665125313	False	False	1213223	A	T						0.002011908384351222	3.1325497376841023	3.0	0.05673935645345698	False	False										CPSF3L	-
chr1	ENSG00000127054.14	1298161	0.0788418825099413	0.0705245292735543	False	False	1298180	A	T						0.002011908384351222	3.1325497376841023	3.0	0.05673935645345698	False	False										CPSF3L	-
chr1	ENSG00000127054.14	1315275	0.0094467682505882	0.0277213384976673	False	False	1315295	A	T						0.002011908384351222	3.1325497376841023	3.0	0.05673935645345698	False	False										CPSF3L	-
chr1	ENSG00000127054.14	1323946	0.132749278341522	0.0289652416989764	False	False	1323999	CT	AG	0.21896026201083227	0.07397018674291995	0.003504231518665325	17.0	2.9601150362350546	0.002011908384351222	3.1325497376841023	3.0	0.05673935645345698	False	False										CPSF3L	-
chr1	ENSG00000131584.14	1199212	-0.0564122848158932	0.0283477725701147	False	False	1199222	A	T						0.2911723391726527	1.058545309384356	3.0	1.0	False	False										ACAP3	-
chr1	ENSG00000131584.14	1209175	-0.0384331092114415	0.0299215598718478	False	False	1209199	CCG	CGG	0.06549181426649729	0.07258313322604985	0.3680456039020824	2.0	0.902300732355165	0.2911723391726527	1.058545309384356	3.0	1.0	False	False										ACAP3	-
chr1	ENSG00000131584.14	1213211	-0.0129787914580521	0.0224645206337157	False	False	1213223	A	T						0.2911723391726527	1.058545309384356	3.0	1.0	False	False										ACAP3	-
chr1	ENSG00000131584.14	1298161	-0.0723857588861822	0.0695340046677912	False	False	1298180	A	T						0.2911723391726527	1.058545309384356	3.0	1.0	False	False										ACAP3	-
chr1	ENSG00000131584.14	1315275	-0.00231222548383772	0.0163783258164079	False	False	1315295	A	T						0.2911723391726527	1.058545309384356	3.0	1.0	False	False										ACAP3	-
chr1	ENSG00000131584.14	1323946	-0.130089983644637	0.0307529848691176	True	True	1323999	CT	AG	-0.0076278008122172	0.07580759889180004	0.9199675434913128	17.0	0.10062053044450514	0.2911723391726527	1.058545309384356	3.0	1.0	False	False										ACAP3	-
chr1	ENSG00000131584.14	1338621	0.0686180806608781	0.0549216739354989	False	False	1338636	CTTT	AAAG	-0.07717761772560765	0.07290913014436172	0.2911723391726527	4.0	1.058545309384356	0.2911723391726527	1.058545309384356	3.0	1.0	True	False	1302408.0	0.08031955007216697	0.2546207546726822	chr1:1302408						ACAP3	-
chr1	ENSG00000160087.16	1199212	0.09294900624756901	0.0460001129602042	True	False	1199222	A	T						0.014455530881516156	2.4685254129700387	1.0	0.10801550068482095	False	False										UBE2J2	-
chr1	ENSG00000160087.16	1213211	0.0535747589173822	0.03748729933157299	False	False	1213223	A	T						0.014455530881516156	2.4685254129700387	1.0	0.10801550068482095	False	False										UBE2J2	-
chr1	ENSG00000160087.16	1298161	-0.008584311200965809	0.0335922302074999	False	False	1298180	A	T						0.014455530881516156	2.4685254129700387	1.0	0.10801550068482095	False	False										UBE2J2	-
chr1	ENSG00000162571.9	1199212	-0.00155617325944485	0.0142244460770597	False	False	1199222	A	T						0.14544386775664425	1.461846880788515	1.0	0.48556015671807834	False	False										TTLL10	+
chr1	ENSG00000162571.9	1209175	0.00302568380302507	0.0194089487525758	True	False	1209199	CCG	CGG	0.1057376141920004	0.07233152499184176	0.14544386775664425	2.0	1.461846880788515	0.14544386775664425	1.461846880788515	1.0	0.48556015671807834	True	False	1094672.0	0.1855296647566498	0.3624337282598178	chr1:1094672						TTLL10	+
chr1	ENSG00000162571.9	1213211	0.000796021639236431	0.0173700105190139	False	False	1213223	A	T						0.14544386775664425	1.461846880788515	1.0	0.48556015671807834	False	False										TTLL10	+
chr1	ENSG00000162572.15	1199212	-0.0834957966459656	0.0308809194174105	False	False	1199222	A	T						0.08947570842719213	1.7076991159260364	2.0	0.5445872037887919	False	False										SCNN1D	+
chr1	ENSG00000162572.15	1209175	-0.0768192400389334	0.0263459827851441	True	False	1209199	CCG	CGG	-0.1034616510047214	0.07234893719382532	0.15435745442901505	2.0	1.430036915781417	0.08947570842719213	1.7076991159260364	2.0	0.5445872037887919	False	False										SCNN1D	+
chr1	ENSG00000162572.15	1213211	-0.0185636662065113	0.027216780969788995	False	False	1213223	A	T						0.08947570842719213	1.7076991159260364	2.0	0.5445872037887919	False	False										SCNN1D	+
chr1	ENSG00000162572.15	1298161	0.0675846170184532	0.0710415069494254	False	False	1298180	A	T						0.08947570842719213	1.7076991159260364	2.0	0.5445872037887919	False	False										SCNN1D	+
chr1	ENSG00000162572.15	1315275	-0.0174705340970789	0.0291383576775159	False	False	1315295	A	T						0.08947570842719213	1.7076991159260364	2.0	0.5445872037887919	False	False										SCNN1D	+
chr1	ENSG00000162572.15	1323946	0.000714823708766423	0.0221073120912641	False	False	1323999	CT	AG	0.12838890882011295	0.07518239461668358	0.08947570842719213	17.0	1.7076991159260364	0.08947570842719213	1.7076991159260364	2.0	0.5445872037887919	True	False	1206343.0	0.32299138435843755	0.4871649775950845	chr1:1206343						SCNN1D	+
chr1	ENSG00000162576.12	1199212	-0.00261964087036055	0.0225651377781704	False	False	1199222	A	T						0.04721695381988912	1.9975331337979154	3.0	0.47812471443672083	False	False										MXRA8	-
chr1	ENSG00000162576.12	1209175	-0.00508008796837121	0.0178026192036791	False	False	1209199	CCG	CGG	-0.03196932945745359	0.07270211607926103	0.6606347934218091	2.0	0.4397303844994017	0.04721695381988912	1.9975331337979154	3.0	0.47812471443672083	False	False										MXRA8	-
chr1	ENSG00000162576.12	1213211	0.0033362758608477604	0.0170395778843906	False	False	1213223	A	T						0.04721695381988912	1.9975331337979154	3.0	0.47812471443672083	False	False										MXRA8	-
chr1	ENSG00000162576.12	1298161	-5.22014785197103e-05	0.0296169098891896	False	False	1298180	A	T						0.04721695381988912	1.9975331337979154	3.0	0.47812471443672083	False	False										MXRA8	-
chr1	ENSG00000162576.12	1315275	6.0244313790967603e-05	0.0330488305252016	False	False	1315295	A	T						0.04721695381988912	1.9975331337979154	3.0	0.47812471443672083	False	False										MXRA8	-
chr1	ENSG00000162576.12	1323946	0.0170600862812203	0.0536980465676499	False	False	1323999	CT	AG	0.06417235135197012	0.07565354749763405	0.3974697929884332	17.0	0.8482398178879453	0.04721695381988912	1.9975331337979154	3.0	0.47812471443672083	False	False										MXRA8	-
chr1	ENSG00000162576.12	1396574	-0.00619911146111638	0.017843003291961	False	False	1396584	T	A						0.04721695381988912	1.9975331337979154	3.0	0.47812471443672083	False	False										MXRA8	-
chr1	ENSG00000169962.4	1199212	0.0118374926732593	0.0321453676709636	False	False	1199222	A	T						0.014079748218954663	2.478498317086948	3.0	0.22574545293771792	False	False										TAS1R3	+
chr1	ENSG00000169962.4	1209175	-0.0019486607682590801	0.0139501625773667	False	False	1209199	CCG	CGG	-0.07625199890454043	0.0725275219669176	0.29443905212145394	2.0	1.0513526015589185	0.014079748218954663	2.478498317086948	3.0	0.22574545293771792	False	False										TAS1R3	+
chr1	ENSG00000169962.4	1213211	0.00314824947040611	0.0197846721774449	False	False	1213223	A	T						0.014079748218954663	2.478498317086948	3.0	0.22574545293771792	False	False										TAS1R3	+
chr1	ENSG00000169962.4	1298161	0.0116107557100519	0.0366373299335356	False	False	1298180	A	T						0.014079748218954663	2.478498317086948	3.0	0.22574545293771792	False	False										TAS1R3	+
chr1	ENSG00000169962.4	1315275	0.00349664541047431	0.0235379193342848	False	False	1315295	A	T						0.014079748218954663	2.478498317086948	3.0	0.22574545293771792	False	False										TAS1R3	+
chr1	ENSG00000169962.4	1323946	0.04876716266266901	0.0314469099315452	True	False	1323999	CT	AG	0.1202503087581536	0.07525969839528482	0.1119008271415642	17.0	1.597804818809738	0.014079748218954663	2.478498317086948	3.0	0.22574545293771792	False	False										TAS1R3	+
chr1	ENSG00000169972.7	1199212	-0.00786556957261403	0.0180496936827552	False	False	1199222	A	T						0.2287459201246411	1.2075488517754027	3.0	1.0	False	False										PUSL1	+
chr1	ENSG00000169972.7	1209175	-0.00828580782914012	0.019244014383396003	False	False	1209199	CCG	CGG	0.046719603704444314	0.07265986857052698	0.5210095893121753	2.0	0.6429904791129114	0.2287459201246411	1.2075488517754027	3.0	1.0	False	False										PUSL1	+
chr1	ENSG00000169972.7	1213211	-0.00737208443602243	0.0202254756863393	False	False	1213223	A	T						0.2287459201246411	1.2075488517754027	3.0	1.0	False	False										PUSL1	+
chr1	ENSG00000169972.7	1298161	0.0022152450063239997	0.0299699083040298	False	False	1298180	A	T						0.2287459201246411	1.2075488517754027	3.0	1.0	False	False										PUSL1	+
chr1	ENSG00000169972.7	1315275	0.0118524599075782	0.0249210525125403	True	False	1315295	A	T						0.2287459201246411	1.2075488517754027	3.0	1.0	False	False										PUSL1	+
chr1	ENSG00000169972.7	1323946	-0.00191923117129137	0.0144185086732388	False	False	1323999	CT	AG	0.014829265704445916	0.07580146834165517	0.8451257303864208	17.0	0.19563296106095074	0.2287459201246411	1.2075488517754027	3.0	1.0	False	False										PUSL1	+
chr1	ENSG00000169972.7	1338621	-0.00338197600301957	0.0163919247373102	False	False	1338636	CTTT	AAAG	-0.08796243023937685	0.07284378607958576	0.2287459201246411	4.0	1.2075488517754027	0.2287459201246411	1.2075488517754027	3.0	1.0	True	False	1342612.0	0.3997960996301272	0.5543032518460488	chr1:1342612						PUSL1	+
chr1	ENSG00000176022.3	1199212	0.0311390712860696	0.032038198642058	True	False	1199222	A	T						0.05371085655512325	1.9412844097723458	1.0	0.2639919070424764	False	False										B3GALT6	+
chr1	ENSG00000176022.3	1209175	0.0181257472833053	0.0268650195550313	False	False	1209199	CCG	CGG	0.13982055989192207	0.07202476833794735	0.05371085655512325	2.0	1.9412844097723458	0.05371085655512325	1.9412844097723458	1.0	0.2639919070424764	True	False	1171417.0	0.0014241341277030234	0.11076959278882582	chr1:1171417						B3GALT6	+
chr1	ENSG00000176022.3	1213211	-0.00327090607222597	0.017265907276883	False	False	1213223	A	T						0.05371085655512325	1.9412844097723458	1.0	0.2639919070424764	False	False										B3GALT6	+
chr1	ENSG00000184163.3	1199212	0.0159810429740966	0.02852953006178	True	False	1199222	A	T						0.4853844356530657	0.6990431170807413	1.0	0.9355148791062214	False	False										FAM132A	-
chr1	ENSG00000184163.3	1209175	0.00981449853215157	0.0210278155558988	False	False	1209199	CCG	CGG	0.05078229805552836	0.07264544462950899	0.4853844356530657	2.0	0.6990431170807413	0.4853844356530657	0.6990431170807413	1.0	0.9355148791062214	True	False	1171683.0	0.6267491842305829	0.7416732463463139	chr1:1171683						FAM132A	-
chr1	ENSG00000184163.3	1213211	-0.0025071354594500303	0.0301518635111456	False	False	1213223	A	T						0.4853844356530657	0.6990431170807413	1.0	0.9355148791062214	False	False										FAM132A	-
chr1	ENSG00000186827.6	1199212	0.00548521672733294	0.0169499034258066	True	False	1199222	A	T						0.987538769366588	0.01563914946853812	1.0	1.0	False	False										TNFRSF4	-
chr1	ENSG00000186827.6	1209175	0.00164440056708549	0.0118454706245596	False	False	1209199	CCG	CGG	-0.0011375799979714085	0.07273924967978099	0.987538769366588	2.0	0.01563914946853812	0.987538769366588	0.01563914946853812	1.0	1.0	True	False	1171022.0	0.9596094291271776	0.9763574553698728	chr1:1171022						TNFRSF4	-
chr1	ENSG00000186827.6	1213211	-0.00457680965577174	0.0160991695007898	False	False	1213223	A	T						0.987538769366588	0.01563914946853812	1.0	1.0	False	False										TNFRSF4	-
chr1	ENSG00000186891.9	1199212	0.0272347860957584	0.0264307242401631	True	False	1199222	A	T						0.3632965652077253	0.911303036471746	1.0	0.8045681153614009	False	False										TNFRSF18	-
chr1	ENSG00000186891.9	1209175	0.000368137770421148	0.0140480850615608	False	False	1209199	CCG	CGG	-0.06614238519182399	0.07258001185632465	0.3632965652077253	2.0	0.911303036471746	0.3632965652077253	0.911303036471746	1.0	0.8045681153614009	True	False	1171683.0	0.22429514022384944	0.3979983262961212	chr1:1171683						TNFRSF18	-
chr1	ENSG00000186891.9	1213211	-0.00662973966562611	0.0205516345486845	False	False	1213223	A	T						0.3632965652077253	0.911303036471746	1.0	0.8045681153614009	False	False										TNFRSF18	-
chr1	ENSG00000224051.2	1199212	0.0086928852600778	0.0197393573163434	False	False	1199222	A	T						0.3463281091324913	0.9441169376706317	3.0	1.0	False	False										GLTPD1	+
chr1	ENSG00000224051.2	1209175	-0.00187803030378788	0.0120866367629855	False	False	1209199	CCG	CGG	-0.008500215054668574	0.0727366688577999	0.9070928184687816	2.0	0.11686285869492434	0.3463281091324913	0.9441169376706317	3.0	1.0	False	False										GLTPD1	+
chr1	ENSG00000224051.2	1213211	0.00290550651155213	0.0160050095643789	False	False	1213223	A	T						0.3463281091324913	0.9441169376706317	3.0	1.0	False	False										GLTPD1	+
chr1	ENSG00000224051.2	1298161	0.00934064748804573	0.0384741368826775	False	False	1298180	A	T						0.3463281091324913	0.9441169376706317	3.0	1.0	False	False										GLTPD1	+
chr1	ENSG00000224051.2	1315275	0.007793492195439759	0.0276943071579374	False	False	1315295	A	T						0.3463281091324913	0.9441169376706317	3.0	1.0	False	False										GLTPD1	+
chr1	ENSG00000224051.2	1323946	0.0426510659097189	0.0398908083510739	False	False	1323999	CT	AG	-0.05702685334173911	0.07568643488284743	0.4521906392997866	17.0	0.753462009804123	0.3463281091324913	0.9441169376706317	3.0	1.0	False	False										GLTPD1	+
chr1	ENSG00000224051.2	1338621	-0.0487204076676734	0.038676937744531	True	False	1338636	CTTT	AAAG	-0.06887670897938886	0.07295357834520437	0.3463281091324913	4.0	0.9441169376706317	0.3463281091324913	0.9441169376706317	3.0	1.0	True	False	1317909.0	0.2674729677187884	0.43751657711352654	chr1:1317909						GLTPD1	+
chr1	ENSG00000175756.9	1209175	-0.00649748586056574	0.0158832736083482	False	False	1209199	CCG	CGG	-0.031240488978186987	0.07270379246195728	0.6679066715190941	2.0	0.4296954521943786	0.08996825666303612	1.704394689699821	3.0	0.684824070505846	False	False										AURKAIP1	-
chr1	ENSG00000175756.9	1213211	-0.00110934771556001	0.0199345005317446	False	False	1213223	A	T						0.08996825666303612	1.704394689699821	3.0	0.684824070505846	False	False										AURKAIP1	-
chr1	ENSG00000175756.9	1298161	-0.00172754906584171	0.0298558980180003	False	False	1298180	A	T						0.08996825666303612	1.704394689699821	3.0	0.684824070505846	False	False										AURKAIP1	-
chr1	ENSG00000175756.9	1315275	0.0260079515151633	0.0276910763936971	True	False	1315295	A	T						0.08996825666303612	1.704394689699821	3.0	0.684824070505846	False	False										AURKAIP1	-
chr1	ENSG00000175756.9	1323946	0.0115200929079378	0.0212039172369707	False	False	1323999	CT	AG	0.07856706855011399	0.0755754633804464	0.2999754621613458	17.0	1.0395843443871176	0.08996825666303612	1.704394689699821	3.0	0.684824070505846	False	False										AURKAIP1	-
chr1	ENSG00000175756.9	1338621	-0.008648144351298591	0.0185084365266558	False	False	1338636	CTTT	AAAG	-0.12368072347858228	0.07256577612334911	0.08996825666303612	4.0	1.704394689699821	0.08996825666303612	1.704394689699821	3.0	0.684824070505846	True	False	1392451.0	0.25765958489536833	0.42860269062655354	chr1:1392451						AURKAIP1	-
chr1	ENSG00000175756.9	1396574	-0.00104331963196332	0.012188184823427	False	False	1396584	T	A						0.08996825666303612	1.704394689699821	3.0	0.684824070505846	False	False										AURKAIP1	-
chr1	ENSG00000078900.10	3491197	7.36069149456371e-05	0.0140048573438532	False	False	3491224	ATTT	AAAT						0.046843111781632224	2.004363456940463	6.0	0.6984199029172106	False	False										TP73	+
chr1	ENSG00000078900.10	3578623	0.0118536712769287	0.0373833216145154	False	False	3578633	A	T	0.08628652978311682	0.08189291932143089	0.2937600088937031	43.0	1.053650675761612	0.046843111781632224	2.004363456940463	6.0	0.6984199029172106	False	False										TP73	+
chr1	ENSG00000078900.10	3645557	-0.00342720863436349	0.0186237615336977	False	False	3645589	AG	CT	-0.023477445145702096	0.07410450037383844	0.7517468032878523	9.0	0.316815375952396	0.046843111781632224	2.004363456940463	6.0	0.6984199029172106	False	False										TP73	+
chr1	ENSG00000078900.10	3697539	0.00683657618824655	0.0266769434929843	False	False	3697549	A	T	0.05979022364030088	0.08070057337782732	0.459895882521769	38.0	0.7408897005027771	0.046843111781632224	2.004363456940463	6.0	0.6984199029172106	False	False										TP73	+
chr1	ENSG00000078900.10	3722796	0.00381746289408181	0.029151041200108	False	False	3722824	AG	CT	0.03212550210810917	0.07251017903549459	0.6582349182112954	1.0	0.44304816972501687	0.046843111781632224	2.004363456940463	6.0	0.6984199029172106	False	False										TP73	+
chr1	ENSG00000078900.10	3724008	-0.000489921518000267	0.0182533054959803	False	False	3724038	ATTT	AAAT	-0.03670903663914026	0.07427931631487035	0.6217622957469324	10.0	0.4942026725654083	0.046843111781632224	2.004363456940463	6.0	0.6984199029172106	False	False										TP73	+
chr1	ENSG00000116213.11	3491197	-0.0123299346985696	0.0208778914991898	False	False	3491224	ATTT	AAAT						0.002251090420448536	3.1091199455126532	4.0	0.076079024267684	False	False										WRAP73	-
chr1	ENSG00000116213.11	3636455	-0.00175335811661097	0.0137783256909651	False	False	3636500	GT	AC	-0.029362045226904568	0.08188787022877474	0.7204287872867647	42.0	0.3585640357341591	0.002251090420448536	3.1091199455126532	4.0	0.076079024267684	False	False										WRAP73	-
chr1	ENSG00000116213.11	3645557	0.00818426680019543	0.0162914820653943	False	False	3645589	AG	CT	-0.02660603715866023	0.07409869119822317	0.7199647905405842	9.0	0.359062174087337	0.002251090420448536	3.1091199455126532	4.0	0.076079024267684	False	False										WRAP73	-
chr1	ENSG00000116213.11	3455261	0.025397602004267997	0.0258017159687537	False	False	3455309	GT	AC	0.01546261411068814	0.08057266251791853	0.8480663489970504	37.0	0.1919089381866885	0.002251090420448536	3.1091199455126532	4.0	0.076079024267684	False	False										WRAP73	-
chr1	ENSG00000130762.10	3491197	-0.0039189852778473	0.0139565205663851	False	False	3491224	ATTT	AAAT						0.005253470863051029	2.830903167966439	3.0	0.1144779209916295	False	False										ARHGEF16	+
chr1	ENSG00000130762.10	3455261	0.009620811218181629	0.0200674812206771	False	False	3455309	GT	AC	0.13345276398351447	0.07986150185868297	0.09674225132784407	37.0	1.671052520645838	0.005253470863051029	2.830903167966439	3.0	0.1144779209916295	False	False										ARHGEF16	+
chr1	ENSG00000130762.10	3311413	0.00025784661674125496	0.0136988444072366	False	False	3311423	T	A	0.030234464336227663	0.0802852124401299	0.7069946684680942	36.0	0.3765882086788278	0.005253470863051029	2.830903167966439	3.0	0.1144779209916295	False	False										ARHGEF16	+
chr1	ENSG00000130762.10	3403298	-0.0506375523464701	0.0527590111512215	True	False	3403319	AAAAAT	ATTTTT						0.005253470863051029	2.830903167966439	3.0	0.1144779209916295	False	False										ARHGEF16	+
chr1	ENSG00000130762.10	3420264	0.00228488370659079	0.0419830695876034	False	False	3420280	GT	AC						0.005253470863051029	2.830903167966439	3.0	0.1144779209916295	False	False										ARHGEF16	+
chr1	ENSG00000158109.10	3491197	-0.0146005704195454	0.0211874684288808	False	False	3491224	ATTT	AAAT						0.00485027935639549	2.8599261105754383	4.0	0.13238020864079508	False	False										TPRG1L	+
chr1	ENSG00000158109.10	3636455	0.0032983223207896897	0.0247505023775741	False	False	3636500	GT	AC	-0.11414296514602047	0.08138776945481442	0.16285846283716388	42.0	1.4024584518118703	0.00485027935639549	2.8599261105754383	4.0	0.13238020864079508	False	False										TPRG1L	+
chr1	ENSG00000158109.10	3645557	-0.0103201901572043	0.0224707309128884	False	False	3645589	AG	CT	0.005367691137768013	0.07412386381064441	0.9423510426975592	9.0	0.0724151556842777	0.00485027935639549	2.8599261105754383	4.0	0.13238020864079508	False	False										TPRG1L	+
chr1	ENSG00000158109.10	3455261	-0.0333994056261909	0.04576104210533	False	False	3455309	GT	AC	-0.16899819965906898	0.07942322963668777	0.03494416259696288	37.0	2.127818277248752	0.00485027935639549	2.8599261105754383	4.0	0.13238020864079508	False	False										TPRG1L	+
chr1	ENSG00000162591.11	3491197	-0.0165948100890432	0.02361052090771	True	False	3491224	ATTT	AAAT						0.3377903886871486	0.9615353153132414	4.0	1.0	False	False										MEGF6	-
chr1	ENSG00000162591.11	3578623	-0.0177357652132812	0.0280081880877914	False	False	3578633	A	T	0.04578929840689425	0.08211327624786459	0.577935604063508	43.0	0.5576357502613352	0.3377903886871486	0.9615353153132414	4.0	1.0	False	False										MEGF6	-
chr1	ENSG00000162591.11	3455261	-0.0026803101582183	0.0156943466905648	False	False	3455309	GT	AC	-0.077251179256541	0.08034148931011932	0.3377903886871486	37.0	0.9615353153132414	0.3377903886871486	0.9615353153132414	4.0	1.0	True	False	3463803.0	0.1408881077405839	0.31562800403288666	chr1:3463803						MEGF6	-
chr1	ENSG00000162591.11	3311413	0.0023704605782548897	0.0205949865300173	False	False	3311423	T	A	0.0021089674447349795	0.0803217542643665	0.9790865317283988	36.0	0.026256491333513994	0.3377903886871486	0.9615353153132414	4.0	1.0	False	False										MEGF6	-
chr1	ENSG00000162591.11	3323132	-0.00129420824354802	0.0169502978592445	False	False	3323144	A	T	0.02210619070714765	0.08004451150855812	0.7827801716935553	35.0	0.27617372247670124	0.3377903886871486	0.9615353153132414	4.0	1.0	False	False										MEGF6	-
chr1	ENSG00000162591.11	3403298	0.0270365372338952	0.0399503641194696	False	False	3403319	AAAAAT	ATTTTT						0.3377903886871486	0.9615353153132414	4.0	1.0	False	False										MEGF6	-
chr1	ENSG00000162591.11	3420264	0.00195881998654305	0.0418945557645366	False	False	3420280	GT	AC						0.3377903886871486	0.9615353153132414	4.0	1.0	False	False										MEGF6	-
chr1	ENSG00000162592.4	3578623	-0.00963137675992256	0.0265839005411218	False	False	3578633	A	T										False	False										CCDC27	+
chr1	ENSG00000162592.4	3636455	0.0032954077624064103	0.0218483679331081	False	False	3636500	GT	AC										False	False										CCDC27	+
chr1	ENSG00000162592.4	3645557	0.00325626382904493	0.0257384267327852	False	False	3645589	AG	CT										False	False										CCDC27	+
chr1	ENSG00000162592.4	3697539	0.00113503457222417	0.0216948134305552	False	False	3697549	A	T										False	False										CCDC27	+
chr1	ENSG00000162592.4	3722796	-0.0174536610388416	0.0300078056445429	False	False	3722824	AG	CT										False	False										CCDC27	+
chr1	ENSG00000162592.4	3724008	0.0530746060707273	0.0669677057791453	True	False	3724038	ATTT	AAAT										False	False										CCDC27	+
chr1	ENSG00000162592.4	3758649	0.00256845277608933	0.0186842537865024	False	False	3758668	T	A										False	False										CCDC27	+
chr1	ENSG00000162592.4	3766398	0.00696194026717914	0.0259797679376477	False	False	3766409	A	T										False	False										CCDC27	+
chr1	ENSG00000162592.4	3769970	-0.0016646358728772698	0.0188531457799958	False	False	3769980	A	T										False	False										CCDC27	+
chr1	ENSG00000162592.4	3781638	0.02243720111263	0.0364523989818046	False	False	3781648	T	A										False	False										CCDC27	+
chr1	ENSG00000116198.8	3636455	0.0325969630230905	0.0305068574617614	False	False	3636500	GT	AC	0.05064168076541583	0.08181807533057935	0.536891380038909	42.0	0.6189546816006389	2.0428226918134715e-08	5.85689049876944	10.0	9.145911202342547e-06	False	False										CEP104	-
chr1	ENSG00000116198.8	3645557	0.00360513716326861	0.0129967858359849	False	False	3645589	AG	CT	0.06431444919160778	0.07397146953814604	0.3857465588713453	9.0	0.8694493916798791	2.0428226918134715e-08	5.85689049876944	10.0	9.145911202342547e-06	False	False										CEP104	-
chr1	ENSG00000116198.8	3697539	-0.132376437119483	0.0277089202920865	False	False	3697549	A	T	-0.14412000471303155	0.08000120196162075	0.07359746086860285	38.0	1.8014729926454196	2.0428226918134715e-08	5.85689049876944	10.0	9.145911202342547e-06	False	False										CEP104	-
chr1	ENSG00000116198.8	3724008	0.209181428815668	0.03842609128523	False	False	3724038	ATTT	AAAT	0.1892386565100552	0.07298636559581156	0.010298064202891009	10.0	2.5927946263009285	2.0428226918134715e-08	5.85689049876944	10.0	9.145911202342547e-06	False	False										CEP104	-
chr1	ENSG00000116198.8	3758649	0.0911139592708873	0.0419807404360279	False	False	3758668	T	A	0.0520462348675656	0.07244929949303969	0.4734045631957713	1.0	0.718381478244186	2.0428226918134715e-08	5.85689049876944	10.0	9.145911202342547e-06	False	False										CEP104	-
chr1	ENSG00000116198.8	3766398	-0.0884489150096573	0.0335518118495436	False	False	3766409	A	T	-0.06603353241625112	0.0831514503697182	0.4284232176523152	47.0	0.7941356659762964	2.0428226918134715e-08	5.85689049876944	10.0	9.145911202342547e-06	False	False										CEP104	-
chr1	ENSG00000116198.8	3769970	0.0693358989926462	0.048721922626241	False	False	3769980	A	T	0.006059723246852871	0.07832460690978038	0.9384266469811866	28.0	0.07736678785803384	2.0428226918134715e-08	5.85689049876944	10.0	9.145911202342547e-06	False	False										CEP104	-
chr1	ENSG00000116198.8	3781638	-0.0122951337442482	0.0270147200943376	False	False	3781648	T	A						2.0428226918134715e-08	5.85689049876944	10.0	9.145911202342547e-06	False	False										CEP104	-
chr1	ENSG00000116198.8	3789181	-0.00135386836122947	0.0132852876784399	False	False	3789242	CCCTGT	ACAGGG	-0.0712494587926167	0.07455355072202287	0.34052199249953785	12.0	0.9556816288774003	2.0428226918134715e-08	5.85689049876944	10.0	9.145911202342547e-06	False	False										CEP104	-
chr1	ENSG00000116198.8	3815081	0.0970381267085559	0.0296810277906218	False	False	3815118	AAC	GTT	0.10471126130593901	0.07475139783874198	0.16302659227378655	14.0	1.4007933541500879	2.0428226918134715e-08	5.85689049876944	10.0	9.145911202342547e-06	False	False										CEP104	-
chr1	ENSG00000130764.5	3636455	-0.00360448780386144	0.0146710341913668	False	False	3636500	GT	AC	-0.10614809766151714	0.08146035315822882	0.1945628428366294	42.0	1.3030645405542838	0.0007043705297325633	3.4443301037539555	9.0	0.05890252617680101	False	False										LRRC47	-
chr1	ENSG00000130764.5	3645557	-0.00536912561798755	0.0156863854545665	False	False	3645589	AG	CT	-0.05353611358460812	0.07401863013711509	0.470437069638487	9.0	0.7232789026956548	0.0007043705297325633	3.4443301037539555	9.0	0.05890252617680101	False	False										LRRC47	-
chr1	ENSG00000130764.5	3697539	-0.0265643777587903	0.0421841502833436	False	False	3697549	A	T	0.017643218169982443	0.08083262449062993	0.8275107475443667	38.0	0.21826853057366255	0.0007043705297325633	3.4443301037539555	9.0	0.05890252617680101	False	False										LRRC47	-
chr1	ENSG00000130764.5	3724008	-0.0138198909677902	0.0214693226323702	False	False	3724038	ATTT	AAAT	-0.03116805692225891	0.07429330228014433	0.6753284321978904	10.0	0.41952714397767327	0.0007043705297325633	3.4443301037539555	9.0	0.05890252617680101	False	False										LRRC47	-
chr1	ENSG00000130764.5	3758649	-0.0389376647335055	0.0297830852191228	False	False	3758668	T	A	-0.19671249652528405	0.07113013254853796	0.006243690575687614	1.0	2.765529733703939	0.0007043705297325633	3.4443301037539555	9.0	0.05890252617680101	False	False										LRRC47	-
chr1	ENSG00000130764.5	3766398	0.0146490041063862	0.0265618919852687	False	False	3766409	A	T	0.1750851852976515	0.0820461073747089	0.034538028401264784	47.0	2.1339852785218465	0.0007043705297325633	3.4443301037539555	9.0	0.05890252617680101	False	False										LRRC47	-
chr1	ENSG00000130764.5	3769970	-0.0133444991593541	0.0221730942687488	False	False	3769980	A	T	-0.17259646221504502	0.07715057626871094	0.026633269341372	28.0	2.2371376930990334	0.0007043705297325633	3.4443301037539555	9.0	0.05890252617680101	False	False										LRRC47	-
chr1	ENSG00000130764.5	3781638	0.0365771716800696	0.0316548160091192	False	False	3781648	T	A						0.0007043705297325633	3.4443301037539555	9.0	0.05890252617680101	False	False										LRRC47	-
chr1	ENSG00000130764.5	3789181	-0.0052547436866776	0.0155023739566179	False	False	3789242	CCCTGT	ACAGGG	-0.034955844028971214	0.07469783035776661	0.6403800979917078	12.0	0.4679633111370111	0.0007043705297325633	3.4443301037539555	9.0	0.05890252617680101	False	False										LRRC47	-
chr1	ENSG00000235169.3	3636455	-0.00602696929989206	0.0196547638311038	False	False	3636500	GT	AC	-0.07054066127779761	0.08171911357941075	0.3894099864826193	42.0	0.8632088404782995	0.15628823713741108	1.4235846974174908	9.0	1.0	False	False										SMIM1	+
chr1	ENSG00000235169.3	3645557	-0.00253435531438112	0.0132106297839308	False	False	3645589	AG	CT	-0.0495568464067225	0.07403385470658343	0.5041008205351478	9.0	0.6693808745084251	0.15628823713741108	1.4235846974174908	9.0	1.0	False	False										SMIM1	+
chr1	ENSG00000235169.3	3697539	-0.0337055522643424	0.0300517551133919	False	False	3697549	A	T	-0.09002261454400612	0.08051695428454328	0.2652947281333468	38.0	1.118057871710724	0.15628823713741108	1.4235846974174908	9.0	1.0	False	False										SMIM1	+
chr1	ENSG00000235169.3	3722796	0.0325058772865953	0.0288737173858548	False	False	3722824	AG	CT	0.0720301571894299	0.07235917926185152	0.3207820869824608	1.0	0.9954529324989858	0.15628823713741108	1.4235846974174908	9.0	1.0	False	False										SMIM1	+
chr1	ENSG00000235169.3	3724008	0.0800393015765727	0.0623856211766264	True	False	3724038	ATTT	AAAT	0.10522676348342493	0.07391675653321901	0.15628823713741108	10.0	1.4235846974174908	0.15628823713741108	1.4235846974174908	9.0	1.0	True	False	3748948.0	0.4080399998816674	0.5612434365586059	chr1:3748948						SMIM1	+
chr1	ENSG00000235169.3	3758649	-1.36424227703125e-07	0.00166290998708209	False	False	3758668	T	A	0.0019953083744183087	0.07254748059554156	0.9780870283963266	1.0	0.027503482657686273	0.15628823713741108	1.4235846974174908	9.0	1.0	False	False										SMIM1	+
chr1	ENSG00000235169.3	3766398	-0.0200405697584849	0.0514964752133761	False	False	3766409	A	T	-0.05592340337936565	0.0832029218301418	0.5025762194691183	47.0	0.6721326865603697	0.15628823713741108	1.4235846974174908	9.0	1.0	False	False										SMIM1	+
chr1	ENSG00000235169.3	3769970	1.62831967591851e-05	0.00239470451615808	False	False	3769980	A	T	0.028355404587675295	0.07829455046227676	0.7176991835522066	28.0	0.36216319552581455	0.15628823713741108	1.4235846974174908	9.0	1.0	False	False										SMIM1	+
chr1	ENSG00000235169.3	3781638	0.0253519251286219	0.0398412566059866	False	False	3781648	T	A						0.15628823713741108	1.4235846974174908	9.0	1.0	False	False										SMIM1	+
chr1	ENSG00000235169.3	3789181	-0.0148048631361008	0.0242439236134055	False	False	3789242	CCCTGT	ACAGGG	-0.06755439865447779	0.07457276463097191	0.3662141244894218	12.0	0.9058856673582514	0.15628823713741108	1.4235846974174908	9.0	1.0	False	False										SMIM1	+
chr1	ENSG00000169598.11	3697539	-0.0400780761631842	0.0368645332627722	False	False	3697549	A	T	0.0698392904555451	0.08064780501851873	0.3878576960069151	38.0	0.865978812932457	0.00918120438707345	2.6321851847804427	8.0	0.32235781799783847	False	False										DFFB	+
chr1	ENSG00000169598.11	3724008	0.0860853123399469	0.0272819132290171	False	False	3724038	ATTT	AAAT	0.16245358317990288	0.07334203656628759	0.02800693025678069	10.0	2.215013255502866	0.00918120438707345	2.6321851847804427	8.0	0.32235781799783847	False	False										DFFB	+
chr1	ENSG00000169598.11	3758649	0.0576233018060398	0.0326339205596963	False	False	3758668	T	A	0.15710110771450844	0.07164676662755654	0.029542313118750812	1.0	2.192717342447171	0.00918120438707345	2.6321851847804427	8.0	0.32235781799783847	False	False										DFFB	+
chr1	ENSG00000169598.11	3766398	-0.0411662405859483	0.0355118430127771	False	False	3766409	A	T	-0.1485305287460393	0.0824089852348242	0.07358055313146304	47.0	1.8023584239364423	0.00918120438707345	2.6321851847804427	8.0	0.32235781799783847	False	False										DFFB	+
chr1	ENSG00000169598.11	3769970	0.0268263644631294	0.0290353786083891	False	False	3769980	A	T	0.08606990960149574	0.07803538487378628	0.271670284842555	28.0	1.1029600192362021	0.00918120438707345	2.6321851847804427	8.0	0.32235781799783847	False	False										DFFB	+
chr1	ENSG00000169598.11	3781638	-0.0207408346025796	0.0278071312311256	False	False	3781648	T	A						0.00918120438707345	2.6321851847804427	8.0	0.32235781799783847	False	False										DFFB	+
chr1	ENSG00000169598.11	3789181	-0.005137041647515	0.0244827668187558	False	False	3789242	CCCTGT	ACAGGG	0.037492087874639965	0.07469095894622158	0.6163105202490434	12.0	0.5019628667726002	0.00918120438707345	2.6321851847804427	8.0	0.32235781799783847	False	False										DFFB	+
chr1	ENSG00000169598.11	3815081	0.122301264438624	0.0249986972067006	False	False	3815118	AAC	GTT	0.17164282772912873	0.07404910340954783	0.021595210073051287	14.0	2.3179595677183746	0.00918120438707345	2.6321851847804427	8.0	0.32235781799783847	False	False										DFFB	+
chr1	ENSG00000198912.6	3722796	0.0531001600914378	0.0259977918014448	False	False	3722824	AG	CT	0.046236424767667886	0.07247003711243279	0.5242370036631633	1.0	0.6380074663951797	0.051409146204904624	1.9643987349654257	7.0	0.8004302758264612	False	False										C1orf174	-
chr1	ENSG00000198912.6	3724008	0.000813437440825176	0.0138535210438444	False	False	3724038	ATTT	AAAT	-0.035231229698362766	0.07428326999670241	0.6358703799489094	10.0	0.47428215936006524	0.051409146204904624	1.9643987349654257	7.0	0.8004302758264612	False	False										C1orf174	-
chr1	ENSG00000198912.6	3758649	0.0993351124484578	0.0266069834494955	False	False	3758668	T	A	0.10436959220599287	0.07215141200145686	0.14967469291657035	1.0	1.4465356853152849	0.051409146204904624	1.9643987349654257	7.0	0.8004302758264612	False	False										C1orf174	-
chr1	ENSG00000198912.6	3769970	0.112724483670261	0.0279527069406327	False	False	3769980	A	T	0.1105813863513614	0.07784567701165256	0.15736620842157412	28.0	1.4205205811853714	0.051409146204904624	1.9643987349654257	7.0	0.8004302758264612	False	False										C1orf174	-
chr1	ENSG00000198912.6	3781638	2.7012516789939e-07	0.0139476457984395	False	False	3781648	T	A						0.051409146204904624	1.9643987349654257	7.0	0.8004302758264612	False	False										C1orf174	-
chr1	ENSG00000198912.6	3789181	0.147572919930286	0.0267876662143449	True	True	3789242	CCCTGT	ACAGGG	0.1282419615723462	0.07412634538302841	0.08534573961475586	12.0	1.7300456525907162	0.051409146204904624	1.9643987349654257	7.0	0.8004302758264612	False	False										C1orf174	-
chr1	ENSG00000198912.6	3815081	0.10279790323432698	0.0299037154787139	False	False	3815118	AAC	GTT	0.04025095767753616	0.07510368954375668	0.5926739054619328	14.0	0.5359384861390235	0.051409146204904624	1.9643987349654257	7.0	0.8004302758264612	False	False										C1orf174	-
chr1	ENSG00000079277.15	46931349	-0.00024252418471047203	0.0158937593177319	False	False	46931384	AAAT	ATTT	0.08213483455731764	0.07347189158447813	0.2650636363447095	7.0	1.1179082610508106	0.036142887496151216	2.115529501876725	14.0	0.9572634295477497	False	False										MKNK1	-
chr1	ENSG00000079277.15	46934172	-0.0235687801862629	0.026147308653796004	False	False	46934202	GT	AC	-0.04625263544879208	0.07529716483683921	0.5398315020079458	15.0	0.6142679548295945	0.036142887496151216	2.115529501876725	14.0	0.9572634295477497	False	False										MKNK1	-
chr1	ENSG00000079277.15	46937122	0.00506657685178876	0.0150547583677557	False	False	46937133	T	A	0.022359880100506657	0.07928533122167135	0.7782965506439603	32.0	0.28201786832410874	0.036142887496151216	2.115529501876725	14.0	0.9572634295477497	False	False										MKNK1	-
chr1	ENSG00000079277.15	46942194	0.00762291938387671	0.021273164745243996	False	False	46942238	A	T	0.06705534929170479	0.08201448372957164	0.4148977826476593	43.0	0.8176037480502594	0.036142887496151216	2.115529501876725	14.0	0.9572634295477497	False	False										MKNK1	-
chr1	ENSG00000079277.15	46951858	0.0025948903998395697	0.013366975540091999	False	False	46951907	ACAG	CTGT	0.033761840977883026	0.0734795481048715	0.6464342632467261	6.0	0.45947262671917144	0.036142887496151216	2.115529501876725	14.0	0.9572634295477497	False	False										MKNK1	-
chr1	ENSG00000079277.15	46971727	-0.0745117399404726	0.0460460910819376	True	False	46971746	T	A	-0.13337632438724284	0.07247388451246388	0.06730373704451001	4.0	1.8403363540463338	0.036142887496151216	2.115529501876725	14.0	0.9572634295477497	False	False										MKNK1	-
chr1	ENSG00000079277.15	46990694	-0.010862847388170999	0.0382548003321727	False	False	46990706	C	G	0.006204570383612235	0.07761355859480437	0.9363798086909038	25.0	0.07994183614237195	0.036142887496151216	2.115529501876725	14.0	0.9572634295477497	False	False										MKNK1	-
chr1	ENSG00000079277.15	47071277	0.0518297270156169	0.0618040466443451	False	False	47071296	T	A	0.02261222752918021	0.07782998904629551	0.7717728841273825	26.0	0.2905336080123281	0.036142887496151216	2.115529501876725	14.0	0.9572634295477497	False	False										MKNK1	-
chr1	ENSG00000079277.15	47089210	-0.007409662238475809	0.0191944768234724	False	False	47089262	AAGC	CTTG	-0.023615200951829708	0.07451481293019706	0.7516719165650665	11.0	0.3169195495927988	0.036142887496151216	2.115529501876725	14.0	0.9572634295477497	False	False										MKNK1	-
chr1	ENSG00000079277.15	47093022	0.0518544053255501	0.0541266091810451	False	False	47093032	T	A	0.08027143994537464	0.07622513959330034	0.2937884727988132	20.0	1.0530835413836348	0.036142887496151216	2.115529501876725	14.0	0.9572634295477497	False	False										MKNK1	-
chr1	ENSG00000079277.15	47104900	-0.005304631217134	0.0261873656478899	False	False	47104924	AC	GT	-0.02030214561961561	0.07330844480697574	0.7821326054149269	5.0	0.2769414311416921	0.036142887496151216	2.115529501876725	14.0	0.9572634295477497	False	False										MKNK1	-
chr1	ENSG00000079277.15	47106308	-0.0276271103842187	0.0491914554004887	False	False	47106334	AAAC	GTTT	-0.05354065863304908	0.07442869062521587	0.4728550517641135	11.0	0.7193551059852975	0.036142887496151216	2.115529501876725	14.0	0.9572634295477497	False	False										MKNK1	-
chr1	ENSG00000079277.15	47113168	0.00808300322625813	0.026905624543009998	False	False	47113196	AC	GT	0.010801260126550246	0.07312297651223579	0.8827279232696903	4.0	0.14771362766862825	0.036142887496151216	2.115529501876725	14.0	0.9572634295477497	False	False										MKNK1	-
chr1	ENSG00000117480.11	46931349	-0.00196865387346277	0.0172914993888975	False	False	46931384	AAAT	ATTT	0.06925495175561723	0.07354397352343628	0.34759075300423714	7.0	0.941680853476699	0.019146165926776273	2.362836389394582	19.0	0.8048895916638642	False	False										FAAH	+
chr1	ENSG00000117480.11	46934172	-0.00281198137479782	0.0147356146156526	False	False	46934202	GT	AC	-0.03526933033963443	0.07533093934348323	0.6402267027521182	15.0	0.4681918299042893	0.019146165926776273	2.362836389394582	19.0	0.8048895916638642	False	False										FAAH	+
chr1	ENSG00000117480.11	46937122	-0.0034081505875747397	0.0170213677169331	False	False	46937133	T	A	0.04959521886426733	0.07920756563928677	0.5321193515702396	32.0	0.6261424456613802	0.019146165926776273	2.362836389394582	19.0	0.8048895916638642	False	False										FAAH	+
chr1	ENSG00000117480.11	46942194	-0.0059699386012685395	0.0170587355571304	False	False	46942238	A	T	-0.056099552473194016	0.08207004425243528	0.495323726264776	43.0	0.683556990668119	0.019146165926776273	2.362836389394582	19.0	0.8048895916638642	False	False										FAAH	+
chr1	ENSG00000117480.11	46951858	-0.007836913278742941	0.0187486390971916	False	False	46951907	ACAG	CTGT	-0.08406278775885455	0.07326123002982009	0.2526819693306139	6.0	1.1474389349542429	0.019146165926776273	2.362836389394582	19.0	0.8048895916638642	False	False										FAAH	+
chr1	ENSG00000117480.11	46971727	0.068835164424536	0.0270385731789981	False	False	46971746	T	A	0.0614198250488677	0.07298917966438626	0.4011470611806187	4.0	0.8414921955731527	0.019146165926776273	2.362836389394582	19.0	0.8048895916638642	False	False										FAAH	+
chr1	ENSG00000117480.11	46776993	-0.10193820772071699	0.0456249818970456	False	False	46777024	AGGCGG	CCGCCT	-0.005597375820146617	0.0737198232065726	0.9395591191153836	7.0	0.07592768914355691	0.019146165926776273	2.362836389394582	19.0	0.8048895916638642	False	False										FAAH	+
chr1	ENSG00000117480.11	46779309	0.010060298928014999	0.0240287343789047	False	False	46779359	AGAT	ATCT	0.028489826911871505	0.07534723896139307	0.7058017452943028	15.0	0.37811374782384943	0.019146165926776273	2.362836389394582	19.0	0.8048895916638642	False	False										FAAH	+
chr1	ENSG00000117480.11	46801493	0.0230564266779728	0.0464137435852538	False	False	46801510	A	T	-0.010419730255265942	0.07331957700476803	0.8871438642138603	5.0	0.14211388937211597	0.019146165926776273	2.362836389394582	19.0	0.8048895916638642	False	False										FAAH	+
chr1	ENSG00000117480.11	46818124	-0.0120795855423136	0.0681335345059292	False	False	46818138	A	T	0.019966433767949668	0.07536280963998686	0.7913676452468067	15.0	0.2649374918919643	0.019146165926776273	2.362836389394582	19.0	0.8048895916638642	False	False										FAAH	+
chr1	ENSG00000117480.11	46819783	-0.0239011614535111	0.069984922422115	False	False	46819794	T	A	0.007814221223623137	0.07808449683526343	0.9204078739319352	27.0	0.10007391403326796	0.019146165926776273	2.362836389394582	19.0	0.8048895916638642	False	False										FAAH	+
chr1	ENSG00000117480.11	46820326	0.0257847890829031	0.0734504421414253	False	False	46820345	T	A	0.06768207345813906	0.08173533720820914	0.4089587356302132	42.0	0.8280637943136959	0.019146165926776273	2.362836389394582	19.0	0.8048895916638642	False	False										FAAH	+
chr1	ENSG00000117480.11	46840297	0.0299977540406751	0.0667473631785407	False	False	46840313	AAAAT	ATTTT	0.06929241579752833	0.07295147317982431	0.34341820131969925	4.0	0.9498425840794681	0.019146165926776273	2.362836389394582	19.0	0.8048895916638642	False	False										FAAH	+
chr1	ENSG00000117480.11	46840563	-0.0197236075852906	0.0706998943135674	False	False	46840574	A	T	0.017532057749368068	0.07954350083449167	0.8258376255143539	33.0	0.22040842514396616	0.019146165926776273	2.362836389394582	19.0	0.8048895916638642	False	False										FAAH	+
chr1	ENSG00000117480.11	46842385	-0.165578857604315	0.0635548655667981	False	False	46842417	GT	AC	-0.14337081171166707	0.07949213027995944	0.07323847285198859	36.0	1.803584973842523	0.019146165926776273	2.362836389394582	19.0	0.8048895916638642	False	False										FAAH	+
chr1	ENSG00000117480.11	46891995	0.0026227767065607898	0.0455173282198263	False	False	46892007	T	A	0.036777948375771634	0.07732997120255014	0.6349826000197878	24.0	0.475597595652005	0.019146165926776273	2.362836389394582	19.0	0.8048895916638642	False	False										FAAH	+
chr1	ENSG00000117480.11	46900207	0.0183447924378923	0.0341684212891954	False	False	46900261	ATCC	ATGG	-0.028289637766753008	0.07309797455788615	0.699188968557478	4.0	0.38700987185835767	0.019146165926776273	2.362836389394582	19.0	0.8048895916638642	False	False										FAAH	+
chr1	ENSG00000117480.11	46904900	-0.0452472860927261	0.027948084362792006	False	False	46904917	A	T	0.037707230696291734	0.07366854989223022	0.6093699124029306	7.0	0.511849775127292	0.019146165926776273	2.362836389394582	19.0	0.8048895916638642	False	False										FAAH	+
chr1	ENSG00000162456.5	46931349	0.00638438324249644	0.0532687389398515	False	False	46931384	AAAT	ATTT										False	False										KNCN	-
chr1	ENSG00000162456.5	46934172	-0.0242409935075505	0.0708690116695819	True	False	46934202	GT	AC										False	False										KNCN	-
chr1	ENSG00000162456.5	46937122	0.0157080999870699	0.0625113343283538	False	False	46937133	T	A										False	False										KNCN	-
chr1	ENSG00000162456.5	46942194	-0.00339546446498828	0.0527202041165382	False	False	46942238	A	T										False	False										KNCN	-
chr1	ENSG00000162456.5	46951858	0.018319416011617	0.0641688627288789	False	False	46951907	ACAG	CTGT										False	False										KNCN	-
chr1	ENSG00000162456.5	46971727	-0.0009465877966698471	0.0507455491173168	False	False	46971746	T	A										False	False										KNCN	-
chr1	ENSG00000162456.5	46990694	-0.00978464054536032	0.0562949660569691	False	False	46990706	C	G										False	False										KNCN	-
chr1	ENSG00000162456.5	47014814	0.010234789818562	0.0583276734097961	False	False	47014832	A	T										False	False										KNCN	-
chr1	ENSG00000162456.5	47071277	-0.0057735235320196	0.0534595996196485	False	False	47071296	T	A										False	False										KNCN	-
chr1	ENSG00000162456.5	47089210	0.00990081959568686	0.0562338262218765	False	False	47089262	AAGC	CTTG										False	False										KNCN	-
chr1	ENSG00000162456.5	47104900	0.00227723161998257	0.0512374043996821	False	False	47104924	AC	GT										False	False										KNCN	-
chr1	ENSG00000162456.5	47106308	-0.00263433072827405	0.0514203897469814	False	False	47106334	AAAC	GTTT										False	False										KNCN	-
chr1	ENSG00000162456.5	47113168	0.00270997244225147	0.0512034030962003	False	False	47113196	AC	GT										False	False										KNCN	-
chr1	ENSG00000197587.6	46931349	0.00389496228235169	0.036727067423997	False	False	46931384	AAAT	ATTT										False	False										DMBX1	+
chr1	ENSG00000197587.6	46934172	0.0130196457329088	0.0549370210408081	False	False	46934202	GT	AC										False	False										DMBX1	+
chr1	ENSG00000197587.6	46937122	0.0307328514895617	0.0577353283507064	True	False	46937133	T	A										False	False										DMBX1	+
chr1	ENSG00000197587.6	46942194	0.0060079759811464	0.0380075192299102	False	False	46942238	A	T										False	False										DMBX1	+
chr1	ENSG00000197587.6	46951858	-0.0023181974784816	0.0344290380528849	False	False	46951907	ACAG	CTGT										False	False										DMBX1	+
chr1	ENSG00000197587.6	46971727	-0.0121199852657193	0.041126699188387	False	False	46971746	T	A										False	False										DMBX1	+
chr1	ENSG00000197587.6	46990694	-0.000384358469629181	0.0358938781770511	False	False	46990706	C	G										False	False										DMBX1	+
chr1	ENSG00000197587.6	47014814	0.0195371835910507	0.0493454907122827	False	False	47014832	A	T										False	False										DMBX1	+
chr1	ENSG00000197587.6	47071277	-0.0150786496223579	0.0447822617942925	False	False	47071296	T	A										False	False										DMBX1	+
chr1	ENSG00000197587.6	46891995	-0.00228812016113007	0.0372826096411401	False	False	46892007	T	A										False	False										DMBX1	+
chr1	ENSG00000197587.6	46900207	0.00217936608931536	0.0457811760847322	False	False	46900261	ATCC	ATGG										False	False										DMBX1	+
chr1	ENSG00000197587.6	46904900	-0.00595480255930773	0.0368731773025561	False	False	46904917	A	T										False	False										DMBX1	+
chr1	ENSG00000142961.10	46990694	0.0107187587052919	0.0399799881863851	False	False	46990706	C	G	0.056652532944469786	0.07749039934746743	0.4657542716908992	25.0	0.731090992194265	0.1602079873024519	1.4105020722206114	8.0	1.0	False	False										MOB3C	-
chr1	ENSG00000142961.10	47014814	-0.0390076171128652	0.033106225218263	False	False	47014832	A	T	-0.014617766645975631	0.08420619411265534	0.8624328055297334	50.0	0.1735949094958411	0.1602079873024519	1.4105020722206114	8.0	1.0	False	False										MOB3C	-
chr1	ENSG00000142961.10	47071277	-0.0493119201532985	0.0674839706788475	False	False	47071296	T	A	-0.08575975202608553	0.07756308341396287	0.2704757142387895	26.0	1.1056774466839607	0.1602079873024519	1.4105020722206114	8.0	1.0	False	False										MOB3C	-
chr1	ENSG00000142961.10	47089210	-0.0277739534011334	0.0395325055747955	False	False	47089262	AAGC	CTTG	0.00044712528203908586	0.07453559179937627	0.9952203094330532	11.0	0.005998815750233669	0.1602079873024519	1.4105020722206114	8.0	1.0	False	False										MOB3C	-
chr1	ENSG00000142961.10	47093022	-0.0259027386651938	0.0475723016437378	False	False	47093032	T	A	-0.1072417362492629	0.07603089592093107	0.1602079873024519	20.0	1.4105020722206114	0.1602079873024519	1.4105020722206114	8.0	1.0	True	False	46989742.0	0.2099637987907867	0.38491445238429545	chr1:46989742						MOB3C	-
chr1	ENSG00000142961.10	47104900	0.0151493767299382	0.0247111503991624	False	False	47104924	AC	GT	0.08667791674173599	0.0730475960151903	0.23690078469712225	5.0	1.186595062262025	0.1602079873024519	1.4105020722206114	8.0	1.0	False	False										MOB3C	-
chr1	ENSG00000142961.10	47106308	0.0203896611090799	0.0354152493776849	False	False	47106334	AAAC	GTTT	0.09433828609795362	0.07420318530809318	0.2052442106176253	11.0	1.271350895601841	0.1602079873024519	1.4105020722206114	8.0	1.0	False	False										MOB3C	-
chr1	ENSG00000142961.10	47113168	0.0397373890602618	0.0278987383229354	True	False	47113196	AC	GT	-0.04065806217352955	0.07306677489445881	0.5785680201766302	4.0	0.5564507566162324	0.1602079873024519	1.4105020722206114	8.0	1.0	False	False										MOB3C	-
chr1	ENSG00000123472.8	47014814	-0.0301695876040305	0.0331838690917869	True	False	47014832	A	T	-0.15849401099290672	0.08315070691303507	0.058671496676720974	50.0	1.9061053943735085	0.058671496676720974	1.9061053943735085	10.0	1.0	True	False	47010027.0	0.9683229937200148	0.9824375946805068	chr1:47010027						ATPAF1	-
chr1	ENSG00000123472.8	47071277	0.0170202077586752	0.0347979903515663	False	False	47071296	T	A	-0.040598029528789735	0.07778571186077267	0.6024249738652632	26.0	0.521921424354327	0.058671496676720974	1.9061053943735085	10.0	1.0	False	False										ATPAF1	-
chr1	ENSG00000123472.8	47089210	-0.0167321493957331	0.0243093375024395	False	False	47089262	AAGC	CTTG	0.0601776594508309	0.0744005170719421	0.4196784872969008	11.0	0.8088338874398102	0.058671496676720974	1.9061053943735085	10.0	1.0	False	False										ATPAF1	-
chr1	ENSG00000123472.8	47093022	-0.0511169847690468	0.0616662388962501	False	False	47093032	T	A	-0.07687674461377454	0.07624560062613261	0.31474572772069515	20.0	1.0082777757989831	0.058671496676720974	1.9061053943735085	10.0	1.0	False	False										ATPAF1	-
chr1	ENSG00000123472.8	47104900	0.0178048811033088	0.041855940268234	False	False	47104924	AC	GT	0.06948529896759631	0.07314633268382942	0.3433707583498545	5.0	0.9499491829336447	0.058671496676720974	1.9061053943735085	10.0	1.0	False	False										ATPAF1	-
chr1	ENSG00000123472.8	47106308	0.0540035186813155	0.0600855992196193	False	False	47106334	AAAC	GTTT	0.08036868572723968	0.07429449188325822	0.2808070289937888	11.0	1.0817583334916143	0.058671496676720974	1.9061053943735085	10.0	1.0	False	False										ATPAF1	-
chr1	ENSG00000123472.8	47113168	-0.0279202841744765	0.0502564613446666	False	False	47113196	AC	GT	-0.12205726915546518	0.07258047435042121	0.0942997747986062	4.0	1.6816818882468054	0.058671496676720974	1.9061053943735085	10.0	1.0	False	False										ATPAF1	-
chr1	ENSG00000123472.8	47191216	-0.0442553836816848	0.0612821086725423	False	False	47191255	GT	AC	-0.05897310386758886	0.0748227183031391	0.4316450104328826	13.0	0.7881710956913298	0.058671496676720974	1.9061053943735085	10.0	1.0	False	False										ATPAF1	-
chr1	ENSG00000123472.8	47206179	0.0062366185782312894	0.0304754795485367	False	False	47206208	T	A	0.08699555485307024	0.07324272027052231	0.23644648806510885	6.0	1.1877706689723126	0.058671496676720974	1.9061053943735085	10.0	1.0	False	False										ATPAF1	-
chr1	ENSG00000123472.8	47211387	0.000619875593583091	0.0173818501611216	False	False	47211399	T	A	0.012564164383367438	0.0811043083162432	0.8770949100053789	39.0	0.1549136494004369	0.058671496676720974	1.9061053943735085	10.0	1.0	False	False										ATPAF1	-
chr1	ENSG00000159658.6	47071277	0.008838457257141271	0.0439562202726447	False	False	47071296	T	A	0.020755274818586786	0.07783312446538215	0.7900610158261719	26.0	0.2666637753674929	0.12135451186118758	1.5564629961033598	12.0	1.0	False	False										EFCAB14	-
chr1	ENSG00000159658.6	47089210	-0.00712178013619908	0.0251027935708944	False	False	47089262	AAGC	CTTG	-0.11523900683617755	0.07403902767022473	0.12135451186118758	11.0	1.5564629961033598	0.12135451186118758	1.5564629961033598	12.0	1.0	True	False	47261940.0	0.12729521203244207	0.3032227083971706	chr1:47261940						EFCAB14	-
chr1	ENSG00000159658.6	47093022	-0.0415175514353673	0.0624844232711024	True	False	47093032	T	A	-0.0876131515112066	0.07617784422887239	0.25170309653579803	20.0	1.1501132960389038	0.12135451186118758	1.5564629961033598	12.0	1.0	False	False										EFCAB14	-
chr1	ENSG00000159658.6	47104900	0.0012328540718411901	0.0129214679331605	False	False	47104924	AC	GT	0.04160008542850289	0.07326008436923051	0.5708276867431437	5.0	0.567841079991645	0.12135451186118758	1.5564629961033598	12.0	1.0	False	False										EFCAB14	-
chr1	ENSG00000159658.6	47106308	0.0174388960038139	0.0484427137051305	False	False	47106334	AAAC	GTTT	0.045757541857854425	0.07445752880979736	0.5396309202252577	11.0	0.6145455347402491	0.12135451186118758	1.5564629961033598	12.0	1.0	False	False										EFCAB14	-
chr1	ENSG00000159658.6	47113168	0.0302908924185031	0.0599611556679741	False	False	47113196	AC	GT	0.036721016881433366	0.07307792218445894	0.6159132270063723	4.0	0.5024912556865583	0.12135451186118758	1.5564629961033598	12.0	1.0	False	False										EFCAB14	-
chr1	ENSG00000159658.6	47191216	0.000305758697546266	0.0638820608308577	False	False	47191255	GT	AC	-0.004714032227719024	0.07495233608655791	0.9499216943209788	13.0	0.06289373318898392	0.12135451186118758	1.5564629961033598	12.0	1.0	False	False										EFCAB14	-
chr1	ENSG00000159658.6	47206179	-0.0244529679005799	0.0648526376154195	False	False	47206208	T	A	-0.03591387230309403	0.0734740326909537	0.6255645076148354	6.0	0.4887968032754493	0.12135451186118758	1.5564629961033598	12.0	1.0	False	False										EFCAB14	-
chr1	ENSG00000159658.6	47211387	0.0037519808946546705	0.0152873480498551	False	False	47211399	T	A	-0.05688521727639384	0.08097937001968865	0.4834632579510481	39.0	0.7024655447747153	0.12135451186118758	1.5564629961033598	12.0	1.0	False	False										EFCAB14	-
chr1	ENSG00000159658.6	47257229	-0.0126005229503437	0.0227395709440484	False	False	47257245	A	T	0.0931978852463176	0.07658827734027172	0.22535076483302705	22.0	1.2168688013734994	0.12135451186118758	1.5564629961033598	12.0	1.0	False	False										EFCAB14	-
chr1	ENSG00000159658.6	47258532	0.012571592076774999	0.0193552789522584	False	False	47258575	AAAAT	ATTTT	0.09169790658922262	0.07243283675850623	0.20708151999466812	2.0	1.2659714943230354	0.12135451186118758	1.5564629961033598	12.0	1.0	False	False										EFCAB14	-
chr1	ENSG00000159658.6	47282254	-0.00494650598973292	0.0146829210496516	False	False	47282277	AC	GT	-0.011507835375851571	0.07808171023954777	0.8830115780180003	27.0	0.14738195847076802	0.12135451186118758	1.5564629961033598	12.0	1.0	False	False										EFCAB14	-
chr1	ENSG00000186118.7	47071277	0.003959859499308729	0.0169219282436278	True	False	47071296	T	A										False	False										TEX38	+
chr1	ENSG00000186118.7	47089210	-0.00140648452063338	0.0155972312444437	False	False	47089262	AAGC	CTTG										False	False										TEX38	+
chr1	ENSG00000186118.7	47093022	0.0021925782768328103	0.0215711283500003	False	False	47093032	T	A										False	False										TEX38	+
chr1	ENSG00000186118.7	47104900	0.00410481432042878	0.0199612736230785	False	False	47104924	AC	GT										False	False										TEX38	+
chr1	ENSG00000186118.7	47106308	0.00279183375848381	0.024258073008613996	False	False	47106334	AAAC	GTTT										False	False										TEX38	+
chr1	ENSG00000186118.7	47113168	0.00028112426908520095	0.0194453222548525	False	False	47113196	AC	GT										False	False										TEX38	+
chr1	ENSG00000186118.7	47191216	0.00036485039269838196	0.0166425804585673	False	False	47191255	GT	AC										False	False										TEX38	+
chr1	ENSG00000186118.7	47206179	-0.0056676276209291394	0.0258242108005858	False	False	47206208	T	A										False	False										TEX38	+
chr1	ENSG00000186118.7	47211387	0.00186760383025388	0.0173691779220869	False	False	47211399	T	A										False	False										TEX38	+
chr1	ENSG00000079335.13	100723125	-0.00947413632220176	0.0185199278686861	False	False	100723136	T	A	-0.02628998874997683	0.07644547942495931	0.7313401804996367	20.0	0.3439050804277276	0.012817406440297715	2.5174408867042923	17.0	0.6109929386330581	False	False										CDC14A	+
chr1	ENSG00000079335.13	100743348	0.00471085195569517	0.0289694066999522	False	False	100743358	T	A						0.012817406440297715	2.5174408867042923	17.0	0.6109929386330581	False	False										CDC14A	+
chr1	ENSG00000079335.13	100779888	0.0058418082580747295	0.0181007057338341	False	False	100779923	ATATC	ATATG	-0.01983645284867504	0.07390758204552683	0.7886973150763432	8.0	0.2683953702673678	0.012817406440297715	2.5174408867042923	17.0	0.6109929386330581	False	False										CDC14A	+
chr1	ENSG00000079335.13	100793291	0.0589709253818332	0.0334401727686861	False	False	100793326	GT	AC	0.053891352059864166	0.07894205636783383	0.4958027743142562	31.0	0.6826697268786	0.012817406440297715	2.5174408867042923	17.0	0.6109929386330581	False	False										CDC14A	+
chr1	ENSG00000079335.13	100817530	0.0669273485849883	0.0336236844150412	False	False	100817573	GT	AC	0.06718127281971477	0.07838991953737467	0.3927030472239425	29.0	0.8570141826422483	0.012817406440297715	2.5174408867042923	17.0	0.6109929386330581	False	False										CDC14A	+
chr1	ENSG00000079335.13	100831498	0.0583477836253439	0.0457304379349021	False	False	100831533	AC	GT	0.009220234258374543	0.07784658523019056	0.9058622393190684	26.0	0.11844108808511668	0.012817406440297715	2.5174408867042923	17.0	0.6109929386330581	False	False										CDC14A	+
chr1	ENSG00000079335.13	100839345	0.18122991221498702	0.0394445553597408	False	False	100839360	CTTT	AAAG	0.16861276528183522	0.07266546842207841	0.02141617612087076	7.0	2.320397417690141	0.012817406440297715	2.5174408867042923	17.0	0.6109929386330581	False	False										CDC14A	+
chr1	ENSG00000079335.13	100852571	0.009123295247997341	0.0207357660314663	False	False	100852582	T	A	-0.030808179954771468	0.07688656272009102	0.6891496627635899	22.0	0.4006965439062483	0.012817406440297715	2.5174408867042923	17.0	0.6109929386330581	False	False										CDC14A	+
chr1	ENSG00000079335.13	100859668	-0.0824746736688805	0.0332500304691639	False	False	100859688	ATTT	AAAT	-0.10037227220408212	0.07218125602196429	0.1659858860941399	1.0	1.3905586815161473	0.012817406440297715	2.5174408867042923	17.0	0.6109929386330581	False	False										CDC14A	+
chr1	ENSG00000079335.13	100870389	-0.0429265289179251	0.0321636681855395	False	False	100870422	AAAAC	GTTTT	-0.047138720128948784	0.0772963013990172	0.5427937498075974	24.0	0.6098444463158769	0.012817406440297715	2.5174408867042923	17.0	0.6109929386330581	False	False										CDC14A	+
chr1	ENSG00000079335.13	100875767	0.0149603793075338	0.0321987635081189	False	False	100875788	A	T	0.07569906650114977	0.08280719822662648	0.3621501564973726	46.0	0.914160460953851	0.012817406440297715	2.5174408867042923	17.0	0.6109929386330581	False	False										CDC14A	+
chr1	ENSG00000079335.13	100907713	-0.0756111344285911	0.0315810509782674	False	False	100907723	T	A	-0.09215608103987157	0.0807655499418961	0.2556511170702904	39.0	1.1410320502512517	0.012817406440297715	2.5174408867042923	17.0	0.6109929386330581	False	False										CDC14A	+
chr1	ENSG00000079335.13	100958397	-0.0014896642459875	0.0152380732538647	False	False	100958454	GT	AC	-0.060892742454110436	0.07655417435563565	0.4274782656023185	21.0	0.7954202754670259	0.012817406440297715	2.5174408867042923	17.0	0.6109929386330581	False	False										CDC14A	+
chr1	ENSG00000079335.13	100994356	0.0106854297036564	0.0233943947777722	False	False	100994381	AC	GT	0.014077038342093182	0.07452821378479996	0.8503980948653121	11.0	0.1888820035690188	0.012817406440297715	2.5174408867042923	17.0	0.6109929386330581	False	False										CDC14A	+
chr1	ENSG00000079335.13	101028156	0.11852708790363999	0.054245898528012	False	False	101028166	T	A	0.17731703495925166	0.07780418807466521	0.023988139470991543	31.0	2.279016584416875	0.012817406440297715	2.5174408867042923	17.0	0.6109929386330581	False	False										CDC14A	+
chr1	ENSG00000079335.13	101042443	-0.0953734279333245	0.0493647274495392	False	False	101042491	ATCT	AGAT	-0.12276868434669473	0.07257405769995409	0.09238167096270236	4.0	1.691633184605198	0.012817406440297715	2.5174408867042923	17.0	0.6109929386330581	False	False										CDC14A	+
chr1	ENSG00000079335.13	101073074	0.043338381299089	0.0419265481018226	False	False	101073096	AAT	ATT	0.0368019438773267	0.07427906231935998	0.6208798615231905	10.0	0.4954551488425925	0.012817406440297715	2.5174408867042923	17.0	0.6109929386330581	False	False										CDC14A	+
chr1	ENSG00000122477.8	100723125	-0.048345968245069	0.0326196523016517	False	False	100723136	T	A	-0.08406780296156065	0.07620120352172391	0.2714754624115173	20.0	1.1032345826085814	4.6674939116164297e-05	4.168862386019463	10.0	0.007392351029188551	False	False										LRRC39	-
chr1	ENSG00000122477.8	100743348	-0.0068533683534318605	0.0293752801252249	False	False	100743358	T	A						4.6674939116164297e-05	4.168862386019463	10.0	0.007392351029188551	False	False										LRRC39	-
chr1	ENSG00000122477.8	100518308	0.156096496589005	0.0371486525318984	False	False	100518340	T	A						4.6674939116164297e-05	4.168862386019463	10.0	0.007392351029188551	False	False										LRRC39	-
chr1	ENSG00000122477.8	100528822	-0.0710602521374234	0.0281399579356631	False	False	100528860	AAAAC	GTTTT	-0.12988124582013247	0.07329597391578499	0.07805683373082781	8.0	1.7720106423493651	4.6674939116164297e-05	4.168862386019463	10.0	0.007392351029188551	False	False										LRRC39	-
chr1	ENSG00000122477.8	100612064	-0.20739703775644197	0.0278748155531817	True	True	100612075	T	A	-0.2949308355993228	0.07438702241869426	0.0001092191234248604	26.0	3.96481571663505	4.6674939116164297e-05	4.168862386019463	10.0	0.007392351029188551	False	False										LRRC39	-
chr1	ENSG00000122477.8	100657306	0.0582432636102217	0.0309742625120067	False	False	100657364	AC	GT	0.09772829093428333	0.0815310366707745	0.2325617085408419	42.0	1.1986636614092614	4.6674939116164297e-05	4.168862386019463	10.0	0.007392351029188551	False	False										LRRC39	-
chr1	ENSG00000122477.8	100684489	0.042126846897869	0.0343813909102773	False	False	100684499	G	C	0.002738537469218893	0.07647162453575572	0.9714747051522328	20.0	0.03581115852898403	4.6674939116164297e-05	4.168862386019463	10.0	0.007392351029188551	False	False										LRRC39	-
chr1	ENSG00000122477.8	100685826	0.0704905070043204	0.0358873280708714	False	False	100685837	A	T	0.14595830715409958	0.07655361600335975	0.058287580336110326	24.0	1.9066154516815226	4.6674939116164297e-05	4.168862386019463	10.0	0.007392351029188551	False	False										LRRC39	-
chr1	ENSG00000122477.8	100697849	0.0757783820671158	0.0302122911576001	False	False	100697876	GTT	AAC	0.11752251264787834	0.07361126209153321	0.11210560294624557	9.0	1.5965289727235341	4.6674939116164297e-05	4.168862386019463	10.0	0.007392351029188551	False	False										LRRC39	-
chr1	ENSG00000122477.8	100705111	0.0796030659096664	0.0304199320653598	False	False	100705122	A	T	0.11051170459768103	0.07957367023413911	0.1668739467003834	35.0	1.3887973782346503	4.6674939116164297e-05	4.168862386019463	10.0	0.007392351029188551	False	False										LRRC39	-
chr1	ENSG00000122477.8	100706923	0.0637290063962077	0.0312632249447147	False	False	100706965	GT	AC	0.0018057305645877136	0.08219935964015082	0.9825033134611351	43.0	0.02196769625083177	4.6674939116164297e-05	4.168862386019463	10.0	0.007392351029188551	False	False										LRRC39	-
chr1	ENSG00000137992.10	100723125	-0.142441482170091	0.0328842614197676	True	True	100723136	T	A	-0.1228479413483364	0.07589267519326959	0.10735343893163868	20.0	1.6187061667741944	0.10735343893163868	1.6187061667741944	11.0	1.0	True	False	100719130.0	0.44268858113634735	0.590356065470349	chr1:100719130						DBT	-
chr1	ENSG00000137992.10	100743348	-0.0380643748703174	0.0468154841783778	False	False	100743358	T	A						0.10735343893163868	1.6187061667741944	11.0	1.0	False	False										DBT	-
chr1	ENSG00000137992.10	100779888	-0.00866141413602179	0.0181975796439993	False	False	100779923	ATATC	ATATG	0.006473633853072014	0.07392057811736996	0.9303098067596948	8.0	0.08757553062955321	0.10735343893163868	1.6187061667741944	11.0	1.0	False	False										DBT	-
chr1	ENSG00000137992.10	100793291	-0.000293660882614817	0.0162117680077527	False	False	100793326	GT	AC	-0.0509149943550352	0.07895440390463614	0.5199377070763254	31.0	0.6448657938894972	0.10735343893163868	1.6187061667741944	11.0	1.0	False	False										DBT	-
chr1	ENSG00000137992.10	100592330	0.0567799055490473	0.0288486429401076	False	False	100592353	AAAAT	ATTTT	-0.011893040732229559	0.07292733761934166	0.8706300685030404	3.0	0.1630806926520146	0.10735343893163868	1.6187061667741944	11.0	1.0	False	False										DBT	-
chr1	ENSG00000137992.10	100612064	-0.000842253325010027	0.0147290220493128	False	False	100612075	T	A	-0.05479895575192167	0.07773291781355632	0.4818261977871038	26.0	0.7049646056431056	0.10735343893163868	1.6187061667741944	11.0	1.0	False	False										DBT	-
chr1	ENSG00000137992.10	100657306	-0.016081883655568	0.0514370871682755	False	False	100657364	AC	GT	0.07927185504840051	0.08166538261774033	0.33327526027171794	42.0	0.9706910383247275	0.10735343893163868	1.6187061667741944	11.0	1.0	False	False										DBT	-
chr1	ENSG00000137992.10	100684489	-0.0858212812582645	0.0321168649701959	False	False	100684499	G	C	-0.042211971665269535	0.07640375015474282	0.5813371353630004	20.0	0.5524855989369154	0.10735343893163868	1.6187061667741944	11.0	1.0	False	False										DBT	-
chr1	ENSG00000137992.10	100685826	-0.0885459350720283	0.0359204461784372	False	False	100685837	A	T	-0.04219375997020199	0.07731341017528318	0.5859663474071166	24.0	0.5457495649789769	0.10735343893163868	1.6187061667741944	11.0	1.0	False	False										DBT	-
chr1	ENSG00000137992.10	100697849	-0.0644487122190651	0.0434345203442475	False	False	100697876	GTT	AAC	-0.020572211647095662	0.07410924458163934	0.7816398322202482	9.0	0.27759305553888286	0.10735343893163868	1.6187061667741944	11.0	1.0	False	False										DBT	-
chr1	ENSG00000137992.10	100705111	-0.0781752657644822	0.0569187688577607	False	False	100705122	A	T	-0.005995294109216802	0.08006263799597972	0.9404041033526428	35.0	0.07488254520813879	0.10735343893163868	1.6187061667741944	11.0	1.0	False	False										DBT	-
chr1	ENSG00000137992.10	100706923	-0.0459218190822363	0.0321271267591336	False	False	100706965	GT	AC	-0.040894976311949986	0.08213072971136881	0.6192756848797253	43.0	0.49792539839432554	0.10735343893163868	1.6187061667741944	11.0	1.0	False	False										DBT	-
chr1	ENSG00000137996.8	100743348	0.1649066346203	0.0752743950853691	False	False	100743358	T	A						1.2836144616734793e-09	6.421711694554272	13.0	9.254638190039199e-07	False	False										RTCA	+
chr1	ENSG00000137996.8	100779888	0.0035556618283975	0.0153050406760989	False	False	100779923	ATATC	ATATG	0.039368536921506984	0.07386481960590865	0.5946934541861308	8.0	0.5329808849672976	1.2836144616734793e-09	6.421711694554272	13.0	9.254638190039199e-07	False	False										RTCA	+
chr1	ENSG00000137996.8	100793291	0.0172681391508332	0.0244044832977226	False	False	100793326	GT	AC	0.07306939645297457	0.07884561113744691	0.35545724189595074	31.0	0.9267401875495263	1.2836144616734793e-09	6.421711694554272	13.0	9.254638190039199e-07	False	False										RTCA	+
chr1	ENSG00000137996.8	100817530	0.00345050330064905	0.0161584593121584	False	False	100817573	GT	AC	0.12308049829410993	0.0779700477050886	0.11638736677899585	29.0	1.5785612798346058	1.2836144616734793e-09	6.421711694554272	13.0	9.254638190039199e-07	False	False										RTCA	+
chr1	ENSG00000137996.8	100831498	0.00418323737186493	0.0156086006328546	False	False	100831533	AC	GT	0.06900847294542342	0.07766430601153249	0.3755394874755537	26.0	0.8885481180399173	1.2836144616734793e-09	6.421711694554272	13.0	9.254638190039199e-07	False	False										RTCA	+
chr1	ENSG00000137996.8	100839345	-0.0416442928933474	0.0305667845300686	False	False	100839360	CTTT	AAAG	0.03866428641564972	0.07366585372610222	0.6003120753074351	7.0	0.5248603587682267	1.2836144616734793e-09	6.421711694554272	13.0	9.254638190039199e-07	False	False										RTCA	+
chr1	ENSG00000137996.8	100852571	0.00806086958685136	0.0188744059821327	False	False	100852582	T	A	0.021085381578819958	0.07690597527911085	0.7842881104442081	22.0	0.2741709145784301	1.2836144616734793e-09	6.421711694554272	13.0	9.254638190039199e-07	False	False										RTCA	+
chr1	ENSG00000137996.8	100657306	0.20592786911846697	0.0364510647814685	False	False	100657364	AC	GT	0.3474808050401992	0.076818320055604	1.234307363690635e-05	42.0	4.523410623776717	1.2836144616734793e-09	6.421711694554272	13.0	9.254638190039199e-07	False	False										RTCA	+
chr1	ENSG00000137996.8	100684489	0.19861249294383998	0.0319364665672187	False	False	100684499	G	C	0.3191607733612295	0.072472475143974	1.869382418312939e-05	20.0	4.403889514290548	1.2836144616734793e-09	6.421711694554272	13.0	9.254638190039199e-07	False	False										RTCA	+
chr1	ENSG00000137996.8	100685826	0.23865823440764103	0.0251220220053065	True	True	100685837	A	T	0.2989820222242732	0.07384275859099138	7.860147365668232e-05	24.0	4.048901042285117	1.2836144616734793e-09	6.421711694554272	13.0	9.254638190039199e-07	False	False										RTCA	+
chr1	ENSG00000137996.8	100697849	0.246467158155323	0.0332285486065792	False	False	100697876	GTT	AAC	0.3389734941282847	0.06973643356499648	2.5159912939709308e-06	9.0	4.860780467248172	1.2836144616734793e-09	6.421711694554272	13.0	9.254638190039199e-07	False	False										RTCA	+
chr1	ENSG00000137996.8	100705111	0.22491727441776604	0.0321356776238083	False	False	100705122	A	T	0.35337072627360844	0.0748986122313693	5.254973955060142e-06	35.0	4.7179876334959445	1.2836144616734793e-09	6.421711694554272	13.0	9.254638190039199e-07	False	False										RTCA	+
chr1	ENSG00000137996.8	100706923	0.244086089425814	0.0322632056568558	False	False	100706965	GT	AC	0.34212939389499425	0.07723898844955021	1.8257271940775706e-05	43.0	4.4294908667590995	1.2836144616734793e-09	6.421711694554272	13.0	9.254638190039199e-07	False	False										RTCA	+
chr1	ENSG00000181656.6	100907713	0.0103428506247955	0.0296901948347073	False	False	100907723	T	A	0.15307224795913146	0.08015482086926394	0.0580546298466445	39.0	1.9097073176521606	0.0029833730260103108	3.0088960330321872	9.0	0.16669046009681318	False	False										GPR88	+
chr1	ENSG00000181656.6	100958397	-0.0049050657058452	0.0201319972850974	False	False	100958454	GT	AC	-0.058441988014577236	0.07656540971563455	0.4463454865896115	21.0	0.7632949164855506	0.0029833730260103108	3.0088960330321872	9.0	0.16669046009681318	False	False										GPR88	+
chr1	ENSG00000181656.6	100994356	0.00138792699321565	0.0186017098658754	False	False	100994381	AC	GT	0.13162010124906234	0.07388715679057806	0.07653883953391608	11.0	1.781366437229674	0.0029833730260103108	3.0088960330321872	9.0	0.16669046009681318	False	False										GPR88	+
chr1	ENSG00000181656.6	101028156	0.0869706725830299	0.0516746791514348	False	False	101028166	T	A	0.15623411401363455	0.07808612639332832	0.04710598161178745	31.0	2.0007922178988147	0.0029833730260103108	3.0088960330321872	9.0	0.16669046009681318	False	False										GPR88	+
chr1	ENSG00000181656.6	101073074	0.000601445270092341	0.0159159486354194	False	False	101073096	AAT	ATT	-0.040364688638505695	0.07426883718158311	0.5874582757623477	10.0	0.5434942860330008	0.0029833730260103108	3.0088960330321872	9.0	0.16669046009681318	False	False										GPR88	+
chr1	ENSG00000181656.6	101089497	-0.0056544806872444	0.0207663807804341	False	False	101089544	AC	GT	-0.1299146414060906	0.08122890788483657	0.11185793486073817	42.0	1.5993646201704315	0.0029833730260103108	3.0088960330321872	9.0	0.16669046009681318	False	False										GPR88	+
chr1	ENSG00000181656.6	101093294	0.0550463489860777	0.0515361483442721	False	False	101093338	GT	AC	0.18748370075147736	0.07646943782273039	0.015258723208294769	26.0	2.45174681663147	0.0029833730260103108	3.0088960330321872	9.0	0.16669046009681318	False	False										GPR88	+
chr1	ENSG00000181656.6	101097259	-0.0121047497708841	0.0228141084767506	False	False	101097302	A	T	-0.08729280138698045	0.08053659773063565	0.2801187128056371	38.0	1.083889856869069	0.0029833730260103108	3.0088960330321872	9.0	0.16669046009681318	False	False										GPR88	+
chr1	ENSG00000079739.11	63959085	0.00838517096753441	0.0269475300883923	False	False	63959128	AAAC	GTTT	0.054886146659264494	0.07442324573026361	0.4617867639469383	11.0	0.7374866027503216	0.08958226299166114	1.7079649695995758	19.0	1.0	False	False										PGM1	+
chr1	ENSG00000079739.11	63986931	0.0629314017119638	0.044604285096086	True	False	63986944	A	T	0.13381215488134934	0.07834595981949265	0.08958226299166114	31.0	1.7079649695995758	0.08958226299166114	1.7079649695995758	19.0	1.0	True	False	64168032.0	0.09147303264711024	0.26597579778422176	chr1:64168032						PGM1	+
chr1	ENSG00000079739.11	64004117	0.0402260420522789	0.0489538499163222	False	False	64004142	T	A	0.07993542255134804	0.07556721633870891	0.29161042868512754	17.0	1.0578055726316538	0.08958226299166114	1.7079649695995758	19.0	1.0	False	False										PGM1	+
chr1	ENSG00000079739.11	64017263	-0.053186789642047996	0.0411791549589332	False	False	64017273	A	T	-0.09243253377630656	0.07659376535798558	0.22919978935506904	22.0	1.2067892646913676	0.08958226299166114	1.7079649695995758	19.0	1.0	False	False										PGM1	+
chr1	ENSG00000079739.11	64025632	-0.0200623955397059	0.0254801830386451	False	False	64025644	T	A	-0.06317246035517718	0.07676943272104902	0.41173265556002	22.0	0.8228855954260066	0.08958226299166114	1.7079649695995758	19.0	1.0	False	False										PGM1	+
chr1	ENSG00000079739.11	64060287	0.0295107208572152	0.0488305420060851	False	False	64060297	A	T	0.07460280983323109	0.07625880912646016	0.32931562714222073	20.0	0.978284485265395	0.08958226299166114	1.7079649695995758	19.0	1.0	False	False										PGM1	+
chr1	ENSG00000079739.11	64077929	0.0296854851108349	0.0307869490414303	False	False	64077939	A	T	0.04897546099442359	0.07728946307949144	0.5271677835858719	24.0	0.6336628441066128	0.08958226299166114	1.7079649695995758	19.0	1.0	False	False										PGM1	+
chr1	ENSG00000079739.11	64092280	0.00048287478560348894	0.0157554701212743	False	False	64092299	A	T	0.03315158665621752	0.07348105004112887	0.6524038363346694	6.0	0.4511583141185638	0.08958226299166114	1.7079649695995758	19.0	1.0	False	False										PGM1	+
chr1	ENSG00000079739.11	64099335	0.0123065699756215	0.0310209712242568	False	False	64099356	T	A						0.08958226299166114	1.7079649695995758	19.0	1.0	False	False										PGM1	+
chr1	ENSG00000079739.11	64122239	-0.00943859309955358	0.0242560950800942	False	False	64122278	GT	AC	-0.006192588829518944	0.0813772854978012	0.9394424462253176	40.0	0.07609726463149556	0.08958226299166114	1.7079649695995758	19.0	1.0	False	False										PGM1	+
chr1	ENSG00000079739.11	64144011	-0.00459469525966716	0.0210791415121457	False	False	64144072	CCTG	AGGC	0.037862541993006066	0.07407178089394945	0.6098584625560148	9.0	0.5111601413663172	0.08958226299166114	1.7079649695995758	19.0	1.0	False	False										PGM1	+
chr1	ENSG00000079739.11	64151603	0.0194685919435835	0.0297563874334612	False	False	64151613	A	T	-0.06278850659035032	0.07298295176507365	0.3907157271174312	4.0	0.8603174449899144	0.08958226299166114	1.7079649695995758	19.0	1.0	False	False										PGM1	+
chr1	ENSG00000079739.11	64158217	-0.00152766715490018	0.0317378510553368	False	False	64158231	T	A						0.08958226299166114	1.7079649695995758	19.0	1.0	False	False										PGM1	+
chr1	ENSG00000079739.11	64158353	-0.00467499999066481	0.0179454349593384	False	False	64158363	A	T						0.08958226299166114	1.7079649695995758	19.0	1.0	False	False										PGM1	+
chr1	ENSG00000079739.11	64170545	-0.0017292432981061599	0.0150822008982159	False	False	64170555	T	A	-0.044316112150731335	0.07849023223824632	0.5731222377949765	29.0	0.5646067145809412	0.08958226299166114	1.7079649695995758	19.0	1.0	False	False										PGM1	+
chr1	ENSG00000079739.11	64178198	-0.00124993068450452	0.0143086288538352	False	False	64178233	ATTT	AAAT	0.04159915138836832	0.0748882879865019	0.5792619767767111	13.0	0.5554827397825716	0.08958226299166114	1.7079649695995758	19.0	1.0	False	False										PGM1	+
chr1	ENSG00000079739.11	64188460	-0.0130828299732847	0.0252886037809045	False	False	64188488	AT	AT	-0.08236245984482596	0.07979205446949911	0.3035695738617578	35.0	1.0322138011411826	0.08958226299166114	1.7079649695995758	19.0	1.0	False	False										PGM1	+
chr1	ENSG00000079739.11	64201383	-0.00798246708440989	0.0179034113337712	False	False	64201399	ATTT	AAAT	0.0005470053643782374	0.0735214512100226	0.9940717478684532	6.0	0.007440078444801814	0.08958226299166114	1.7079649695995758	19.0	1.0	False	False										PGM1	+
chr1	ENSG00000079739.11	64214294	-0.00313523282157569	0.0145452086837252	False	False	64214311	T	A	0.022682345922302363	0.07291373185847133	0.7560808968978988	3.0	0.31108469343373846	0.08958226299166114	1.7079649695995758	19.0	1.0	False	False										PGM1	+
chr1	ENSG00000079739.11	64216075	0.00384376991824124	0.0141935343588401	False	False	64216116	AAAT	ATTT	-0.035086525539290425	0.07576312661674353	0.6438655082097617	17.0	0.4631082045594507	0.08958226299166114	1.7079649695995758	19.0	1.0	False	False										PGM1	+
chr1	ENSG00000079739.11	64216446	0.00265573035122707	0.0155790700871355	False	False	64216463	T	A	-0.01376153240527787	0.07980113101324271	0.8633075687279408	34.0	0.1724478366477562	0.08958226299166114	1.7079649695995758	19.0	1.0	False	False										PGM1	+
chr1	ENSG00000079739.11	64225636	-0.0035593331706160604	0.0137327841101099	False	False	64225696	ATC	ATG	0.008293981957663156	0.07332103549853074	0.9100584276946684	5.0	0.1131187237232807	0.08958226299166114	1.7079649695995758	19.0	1.0	False	False										PGM1	+
chr1	ENSG00000088035.11	63959085	0.0697964643897948	0.0260881305935503	False	False	63959128	AAAC	GTTT	0.027559388720514784	0.07450728823758526	0.7119004054301559	11.0	0.36988849510446187	0.0244063529310072	2.2704511845593314	22.0	0.986482180779463	False	False										ALG6	+
chr1	ENSG00000088035.11	63986931	0.0975385461773333	0.0309188091437898	False	False	63986944	A	T	0.0832772839586123	0.07878233042600971	0.2920797007109244	31.0	1.057055351222748	0.0244063529310072	2.2704511845593314	22.0	0.986482180779463	False	False										ALG6	+
chr1	ENSG00000088035.11	64004117	0.0122306474374746	0.0274278110486438	False	False	64004142	T	A	0.04795383197744354	0.07572258921374635	0.5273803040656387	17.0	0.6332830463850305	0.0244063529310072	2.2704511845593314	22.0	0.986482180779463	False	False										ALG6	+
chr1	ENSG00000088035.11	63741179	-0.005208682856313329	0.0170270919289397	False	False	63741192	AT	AT	-0.05442225142246533	0.07244011023815705	0.4534182831663861	1.0	0.7512723440583473	0.0244063529310072	2.2704511845593314	22.0	0.986482180779463	False	False										ALG6	+
chr1	ENSG00000088035.11	63759272	-0.0038926180275032298	0.0161416504464569	False	False	63759304	AAAT	ATTT	-0.01826321814470684	0.0729203315948959	0.8025094556250301	3.0	0.2504544033914567	0.0244063529310072	2.2704511845593314	22.0	0.986482180779463	False	False										ALG6	+
chr1	ENSG00000088035.11	63761163	0.00287033135663417	0.0135154584215493	False	False	63761181	AC	GT	-0.02715040308466117	0.07290560990338661	0.7100109101862939	3.0	0.3724048549986821	0.0244063529310072	2.2704511845593314	22.0	0.986482180779463	False	False										ALG6	+
chr1	ENSG00000088035.11	63763017	0.0171336817114743	0.0288658940860573	False	False	63763032	T	A	0.08795293071464808	0.07639927170805866	0.2512553106952294	21.0	1.1512273448199732	0.0244063529310072	2.2704511845593314	22.0	0.986482180779463	False	False										ALG6	+
chr1	ENSG00000088035.11	63766800	0.0129342441296083	0.0272738442511007	False	False	63766834	GTTT	AAAC	0.11180377004515024	0.0728638410923383	0.12662546237927938	5.0	1.534420480296454	0.0244063529310072	2.2704511845593314	22.0	0.986482180779463	False	False										ALG6	+
chr1	ENSG00000088035.11	63800970	0.0565494390116455	0.0312446471945314	False	False	63801024	GT	AC	0.16927722302517748	0.07719568083553557	0.029736249322466962	28.0	2.192832826823828	0.0244063529310072	2.2704511845593314	22.0	0.986482180779463	False	False										ALG6	+
chr1	ENSG00000088035.11	63803139	-0.00933293929570803	0.0257379926038085	False	False	63803149	A	T	-0.0049172332778116565	0.0771507422431695	0.9492566894323562	23.0	0.06373539819374843	0.0244063529310072	2.2704511845593314	22.0	0.986482180779463	False	False										ALG6	+
chr1	ENSG00000088035.11	63816754	0.11841864944449401	0.045444037522552	False	False	63816803	AC	GT	0.17266548200629064	0.07911553949246694	0.030581784728173238	36.0	2.182447128768314	0.0244063529310072	2.2704511845593314	22.0	0.986482180779463	False	False										ALG6	+
chr1	ENSG00000088035.11	63829102	0.158428964818053	0.0463223622586984	False	False	63829120	T	A						0.0244063529310072	2.2704511845593314	22.0	0.986482180779463	False	False										ALG6	+
chr1	ENSG00000088035.11	63835301	0.0160752190235409	0.0396330090998343	False	False	63835333	A	T						0.0244063529310072	2.2704511845593314	22.0	0.986482180779463	False	False										ALG6	+
chr1	ENSG00000088035.11	63840300	-0.0203910220079005	0.0595473404121441	False	False	63840311	A	T	-0.018271820236745583	0.07929191907977562	0.8180481578181322	32.0	0.23043735665373793	0.0244063529310072	2.2704511845593314	22.0	0.986482180779463	False	False										ALG6	+
chr1	ENSG00000088035.11	63847315	-0.0826861296510945	0.0249300890345337	False	False	63847360	AGGGG	CCCCT	-0.10471615828401401	0.07272519979711768	0.15157101927595562	4.0	1.439888217236142	0.0244063529310072	2.2704511845593314	22.0	0.986482180779463	False	False										ALG6	+
chr1	ENSG00000088035.11	63860039	-0.00382113913403465	0.0148300364160483	False	False	63860067	CTTT	AAAG	-0.06750876636233766	0.07697566740088019	0.3817312140056109	23.0	0.877014368849314	0.0244063529310072	2.2704511845593314	22.0	0.986482180779463	False	False										ALG6	+
chr1	ENSG00000088035.11	63881350	-0.09030110184432401	0.0258383103300682	True	True	63881362	AT	AT	-0.08063612029600215	0.07368140752438031	0.2752227736765401	8.0	1.0943889782415002	0.0244063529310072	2.2704511845593314	22.0	0.986482180779463	False	False										ALG6	+
chr1	ENSG00000088035.11	63903479	-0.0133783934252787	0.0285053789925678	False	False	63903499	ATATT	AATAT	-0.03862163062324485	0.07489724682718407	0.6067306949404698	13.0	0.515661553119027	0.0244063529310072	2.2704511845593314	22.0	0.986482180779463	False	False										ALG6	+
chr1	ENSG00000088035.11	63918277	-0.00652965267252886	0.0258377279124585	False	False	63918318	T	A	0.03378399758109548	0.07710763355096573	0.6618470813229091	23.0	0.43814076538563873	0.0244063529310072	2.2704511845593314	22.0	0.986482180779463	False	False										ALG6	+
chr1	ENSG00000088035.11	63933180	-0.0709011049440855	0.037633183237815004	False	False	63933220	ATTG	AATC	-0.05946501086807573	0.07241924404329571	0.4126060479364614	1.0	0.8211216735778778	0.0244063529310072	2.2704511845593314	22.0	0.986482180779463	False	False										ALG6	+
chr1	ENSG00000088035.11	63934534	0.0030539491792888	0.0246175270017243	False	False	63934575	AAAT	ATTT	0.057097123945146475	0.07546957451042076	0.4503319068421422	16.0	0.7565581801082311	0.0244063529310072	2.2704511845593314	22.0	0.986482180779463	False	False										ALG6	+
chr1	ENSG00000088035.11	63957861	-0.00250017484829678	0.0154475996280887	False	False	63957893	GT	AC	-0.01035666668652277	0.07737817310704674	0.8936864537003708	24.0	0.133844807529833	0.0244063529310072	2.2704511845593314	22.0	0.986482180779463	False	False										ALG6	+
chr1	ENSG00000088035.11	63958737	0.0840706515557593	0.0354397335491246	False	False	63958772	AC	GT	0.0922716325956199	0.07380870529295812	0.21285137517605995	9.0	1.2501456600461909	0.0244063529310072	2.2704511845593314	22.0	0.986482180779463	False	False										ALG6	+
chr1	ENSG00000116652.5	63959085	0.00961167817964022	0.03540124224222899	False	False	63959128	AAAC	GTTT	0.04955448998970585	0.07444402641962537	0.5064798774040584	11.0	0.6656610660790643	0.16971888290379172	1.378341045016655	13.0	1.0	False	False										DLEU2L	+
chr1	ENSG00000116652.5	63986931	-0.0840354565065913	0.0269933631181459	True	True	63986944	A	T	-0.0850300929896744	0.07877062758756301	0.28200528638212397	31.0	1.0794644602158747	0.16971888290379172	1.378341045016655	13.0	1.0	False	False										DLEU2L	+
chr1	ENSG00000116652.5	64004117	-0.0151563303139715	0.0242923099234233	False	False	64004142	T	A	-0.0033482832770720533	0.07580937940480664	0.9648218222050226	17.0	0.04416713740911798	0.16971888290379172	1.378341045016655	13.0	1.0	False	False										DLEU2L	+
chr1	ENSG00000116652.5	64017263	0.057616173072495	0.0275173095434418	False	False	64017273	A	T	0.038232694892443936	0.07686683563385767	0.6195614851335173	22.0	0.4973886927589811	0.16971888290379172	1.378341045016655	13.0	1.0	False	False										DLEU2L	+
chr1	ENSG00000116652.5	64025632	0.0771801149469388	0.0268386902030918	False	False	64025644	T	A	0.049999978484043056	0.07682686298838877	0.5160505924496797	22.0	0.6508137458586563	0.16971888290379172	1.378341045016655	13.0	1.0	False	False										DLEU2L	+
chr1	ENSG00000116652.5	64060287	-0.00659418941380204	0.017388948484744	False	False	64060297	A	T	-0.08618646069854456	0.07618736115626212	0.2595366030700351	20.0	1.1312435473617999	0.16971888290379172	1.378341045016655	13.0	1.0	False	False										DLEU2L	+
chr1	ENSG00000116652.5	64077929	-0.0201869602652889	0.0272348103581091	False	False	64077939	A	T	0.030142858598945374	0.0773471607875113	0.6972485358117435	24.0	0.3897086627620897	0.16971888290379172	1.378341045016655	13.0	1.0	False	False										DLEU2L	+
chr1	ENSG00000116652.5	64092280	0.0391340547470024	0.0360269135228832	False	False	64092299	A	T	0.009714881513763964	0.07351799268931243	0.8950148642452463	6.0	0.13214291030522451	0.16971888290379172	1.378341045016655	13.0	1.0	False	False										DLEU2L	+
chr1	ENSG00000116652.5	64099335	0.0010456323105853401	0.0208550795925211	False	False	64099356	T	A						0.16971888290379172	1.378341045016655	13.0	1.0	False	False										DLEU2L	+
chr1	ENSG00000116652.5	63918277	0.00410548374829366	0.0193414257901987	False	False	63918318	T	A	0.04080892334275482	0.07708740523771296	0.5972371608268745	23.0	0.5293850949699646	0.16971888290379172	1.378341045016655	13.0	1.0	False	False										DLEU2L	+
chr1	ENSG00000116652.5	63933180	0.0504844490291982	0.035324251830765	False	False	63933220	ATTG	AATC	0.09949915689168948	0.07218761804375287	0.16971888290379172	1.0	1.378341045016655	0.16971888290379172	1.378341045016655	13.0	1.0	True	False	64096094.0	0.2301036379225287	0.40386567513583466	chr1:64096094						DLEU2L	+
chr1	ENSG00000116652.5	63934534	-0.040384440498378	0.0352275105560087	False	False	63934575	AAAT	ATTT	-0.09244507507892423	0.07526918960233524	0.2210238736351876	16.0	1.228192778045482	0.16971888290379172	1.378341045016655	13.0	1.0	False	False										DLEU2L	+
chr1	ENSG00000116652.5	63957861	0.011567390597366998	0.0238308131410335	False	False	63957893	GT	AC	0.042276877003785414	0.07731313828400832	0.5852278176166069	24.0	0.5468265542200877	0.16971888290379172	1.378341045016655	13.0	1.0	False	False										DLEU2L	+
chr1	ENSG00000116652.5	63958737	-0.052836816390139006	0.0285486328884605	False	False	63958772	AC	GT	-0.03960540461753068	0.07406677310852178	0.5934922279151527	9.0	0.5347256665212254	0.16971888290379172	1.378341045016655	13.0	1.0	False	False										DLEU2L	+
chr1	ENSG00000142856.12	63959085	-0.0262318400230275	0.033491349910038	False	False	63959128	AAAC	GTTT	-0.16038287628981002	0.07357072685491932	0.03055686243574015	11.0	2.1799822177383583	1.5670857799315505e-25	12.325769564550956	20.0	2.511725088074289e-21	False	False										ITGB3BP	-
chr1	ENSG00000142856.12	63986931	-0.45138072512408	0.0255377458631662	False	False	63986944	A	T	-0.6308842349669174	0.061338460715433626	2.3022092110083067e-19	31.0	10.285296168317082	1.5670857799315505e-25	12.325769564550956	20.0	2.511725088074289e-21	False	False										ITGB3BP	-
chr1	ENSG00000142856.12	64004117	-0.16208355965660998	0.0245250279778414	False	False	64004142	T	A	-0.2429224982865644	0.07353897472496415	0.0011598741992963676	17.0	3.3033163597275434	1.5670857799315505e-25	12.325769564550956	20.0	2.511725088074289e-21	False	False										ITGB3BP	-
chr1	ENSG00000142856.12	64017263	0.32926562301518797	0.0303998127963728	False	False	64017273	A	T	0.5135904583189821	0.0660027272667509	6.796701157257013e-13	22.0	7.781352068124389	1.5670857799315505e-25	12.325769564550956	20.0	2.511725088074289e-21	False	False										ITGB3BP	-
chr1	ENSG00000142856.12	64025632	0.470981991342785	0.0367717082148024	False	False	64025644	T	A	0.6180636229114889	0.06047139076282342	2.1412793969865878e-19	22.0	10.220760844340656	1.5670857799315505e-25	12.325769564550956	20.0	2.511725088074289e-21	False	False										ITGB3BP	-
chr1	ENSG00000142856.12	64060287	-0.156214250528915	0.0248811448206114	False	False	64060297	A	T	-0.20276496675852548	0.07488339349533167	0.007462392734668831	20.0	2.7077427623678156	1.5670857799315505e-25	12.325769564550956	20.0	2.511725088074289e-21	False	False										ITGB3BP	-
chr1	ENSG00000142856.12	64077929	-0.0171998932858404	0.03309910690107	False	False	64077939	A	T	-0.19527694984669816	0.07589256955015801	0.010949616527381677	24.0	2.5730707367555667	1.5670857799315505e-25	12.325769564550956	20.0	2.511725088074289e-21	False	False										ITGB3BP	-
chr1	ENSG00000142856.12	64092280	0.32116752829134004	0.0229558645716636	False	False	64092299	A	T	0.4000971655571963	0.06738041491505413	1.4004889396149006e-08	6.0	5.937885156415186	1.5670857799315505e-25	12.325769564550956	20.0	2.511725088074289e-21	False	False										ITGB3BP	-
chr1	ENSG00000142856.12	63816754	-0.0189096774031811	0.0297015660953362	False	False	63816803	AC	GT	-0.021963574383249924	0.08030255695926222	0.7848251076614229	36.0	0.27351027432902447	1.5670857799315505e-25	12.325769564550956	20.0	2.511725088074289e-21	False	False										ITGB3BP	-
chr1	ENSG00000142856.12	63829102	0.0326843443120644	0.0391538983512426	False	False	63829120	T	A						1.5670857799315505e-25	12.325769564550956	20.0	2.511725088074289e-21	False	False										ITGB3BP	-
chr1	ENSG00000142856.12	63835301	0.142427756008143	0.0668401499134411	False	False	63835333	A	T						1.5670857799315505e-25	12.325769564550956	20.0	2.511725088074289e-21	False	False										ITGB3BP	-
chr1	ENSG00000142856.12	63840300	0.53751238717049	0.0308989049006821	False	False	63840311	A	T	0.6830202142540212	0.05792444585123169	1.8586779136553083e-23	32.0	11.791570971748842	1.5670857799315505e-25	12.325769564550956	20.0	2.511725088074289e-21	False	False										ITGB3BP	-
chr1	ENSG00000142856.12	63847315	0.37256688187547704	0.0253908624046365	False	False	63847360	AGGGG	CCCCT	0.5391092367992922	0.0615903853353997	1.214586771815924e-15	4.0	8.75313953409273	1.5670857799315505e-25	12.325769564550956	20.0	2.511725088074289e-21	False	False										ITGB3BP	-
chr1	ENSG00000142856.12	63860039	0.006224699538840321	0.0181182731850262	False	False	63860067	CTTT	AAAG	0.12083920165201815	0.0765863148032563	0.11648871339408196	23.0	1.5778171591418617	1.5670857799315505e-25	12.325769564550956	20.0	2.511725088074289e-21	False	False										ITGB3BP	-
chr1	ENSG00000142856.12	63881350	0.36305985774589894	0.0331850910853516	False	False	63881362	AT	AT	0.5447228553273862	0.06199228803103079	1.0980322153157836e-15	8.0	8.786945483520794	1.5670857799315505e-25	12.325769564550956	20.0	2.511725088074289e-21	False	False										ITGB3BP	-
chr1	ENSG00000142856.12	63895522	-0.398581089089394	0.0238282190078652	False	False	63895555	GT	AC	-0.5078055413899522	0.06530800289510817	6.31607462034677e-13	17.0	7.775548460814881	1.5670857799315505e-25	12.325769564550956	20.0	2.511725088074289e-21	False	False										ITGB3BP	-
chr1	ENSG00000142856.12	63903479	0.185149391703619	0.023990524629721	False	False	63903499	ATATT	AATAT	0.24091814331425626	0.07274545617772753	0.0011225608808455424	13.0	3.311796447130098	1.5670857799315505e-25	12.325769564550956	20.0	2.511725088074289e-21	False	False										ITGB3BP	-
chr1	ENSG00000142856.12	63918277	0.15897979665897197	0.0247304242317784	False	False	63918318	T	A	0.22065861723756824	0.07524997131144869	0.0038336102535450416	23.0	2.932341546341517	1.5670857799315505e-25	12.325769564550956	20.0	2.511725088074289e-21	False	False										ITGB3BP	-
chr1	ENSG00000142856.12	63933180	0.41394856562748	0.0230350358828249	True	True	63933220	ATTG	AATC	0.5802382975473467	0.05908617783237227	1.1427445808672035e-18	1.0	9.820203621792649	1.5670857799315505e-25	12.325769564550956	20.0	2.511725088074289e-21	False	False										ITGB3BP	-
chr1	ENSG00000142856.12	63957861	0.0460135555152393	0.0299765035295574	False	False	63957893	GT	AC	0.06870253016811502	0.0771994835059395	0.37478094513389226	24.0	0.8899351012216196	1.5670857799315505e-25	12.325769564550956	20.0	2.511725088074289e-21	False	False										ITGB3BP	-
chr1	ENSG00000142856.12	63958737	-0.41995590999318705	0.0320309739115599	False	False	63958772	AC	GT	-0.5881567210628882	0.05994831434397764	1.6571652523012197e-18	9.0	9.811063538635993	1.5670857799315505e-25	12.325769564550956	20.0	2.511725088074289e-21	False	False										ITGB3BP	-
chr1	ENSG00000203965.8	63959085	0.00514042842574511	0.0226883830170514	False	False	63959128	AAAC	GTTT	0.13960481936134628	0.07380569439078549	0.060161155804028386	11.0	1.8915182698799415	0.0008241934865467675	3.409334689865169	16.0	0.10098555720876513	False	False										EFCAB7	+
chr1	ENSG00000203965.8	64004117	0.0461118416906782	0.0732785823698802	False	False	64004142	T	A	0.2365067219665249	0.07365906903393664	0.0015765236395219064	17.0	3.2108296380661576	0.0008241934865467675	3.409334689865169	16.0	0.10098555720876513	False	False										EFCAB7	+
chr1	ENSG00000203965.8	64017263	0.11219192939900302	0.0334679852556476	False	False	64017273	A	T	0.20007921572757148	0.0753676710719111	0.008696250189837643	22.0	2.6547087482200222	0.0008241934865467675	3.409334689865169	16.0	0.10098555720876513	False	False										EFCAB7	+
chr1	ENSG00000203965.8	64025632	0.0943393051972592	0.0291515484010388	False	False	64025644	T	A	0.12213221867511707	0.07634721840612158	0.1115341889719169	22.0	1.599694412250184	0.0008241934865467675	3.409334689865169	16.0	0.10098555720876513	False	False										EFCAB7	+
chr1	ENSG00000203965.8	64060287	0.0150031655811292	0.0279802189180839	False	False	64060297	A	T	0.060755889516205135	0.0763306412567919	0.4271607377080747	20.0	0.7959567549263721	0.0008241934865467675	3.409334689865169	16.0	0.10098555720876513	False	False										EFCAB7	+
chr1	ENSG00000203965.8	64077929	0.00920075044938103	0.0177656003956212	False	False	64077939	A	T	-0.0017785273291635816	0.07738220086700298	0.9816907343518738	24.0	0.022983674659503957	0.0008241934865467675	3.409334689865169	16.0	0.10098555720876513	False	False										EFCAB7	+
chr1	ENSG00000203965.8	64092280	0.0585275698950846	0.0260680452885701	False	False	64092299	A	T	0.12396349768156335	0.072954374903273	0.09096387733440893	6.0	1.6991921025424603	0.0008241934865467675	3.409334689865169	16.0	0.10098555720876513	False	False										EFCAB7	+
chr1	ENSG00000203965.8	64099335	-0.0036582029890660705	0.0218555243525407	False	False	64099356	T	A						0.0008241934865467675	3.409334689865169	16.0	0.10098555720876513	False	False										EFCAB7	+
chr1	ENSG00000203965.8	64122239	-0.00156609728876007	0.0169489636398104	False	False	64122278	GT	AC	-0.018277145678565632	0.08136525227507772	0.82257014593594	40.0	0.22463084876544953	0.0008241934865467675	3.409334689865169	16.0	0.10098555720876513	False	False										EFCAB7	+
chr1	ENSG00000203965.8	63895522	-0.0722273942541946	0.0254734123800614	False	False	63895555	GT	AC	-0.11292615089897047	0.07532487814072196	0.13563701635312025	17.0	1.4991879666635743	0.0008241934865467675	3.409334689865169	16.0	0.10098555720876513	False	False										EFCAB7	+
chr1	ENSG00000203965.8	63903479	-0.0220705085396401	0.0264471215076265	False	False	63903499	ATATT	AATAT	-0.13618514663225914	0.07425486046349856	0.06832026892171958	13.0	1.8340233323743653	0.0008241934865467675	3.409334689865169	16.0	0.10098555720876513	False	False										EFCAB7	+
chr1	ENSG00000203965.8	63918277	-0.0119431147070362	0.0245493256464797	False	False	63918318	T	A	-0.07950699597850923	0.07690743654017733	0.30271499861686746	23.0	1.033801145315432	0.0008241934865467675	3.409334689865169	16.0	0.10098555720876513	False	False										EFCAB7	+
chr1	ENSG00000203965.8	63933180	0.0347663151882261	0.0275851617335681	False	False	63933220	ATTG	AATC	0.07339008305735198	0.07235198668602627	0.3117067451758098	1.0	1.0143478627039029	0.0008241934865467675	3.409334689865169	16.0	0.10098555720876513	False	False										EFCAB7	+
chr1	ENSG00000203965.8	63934534	-0.113421093850938	0.0260281758510847	True	True	63934575	AAAT	ATTT	-0.1547642886581479	0.07468210781921449	0.03970298758974231	16.0	2.0723074532495933	0.0008241934865467675	3.409334689865169	16.0	0.10098555720876513	False	False										EFCAB7	+
chr1	ENSG00000203965.8	63957861	0.0616128754379364	0.0336040843382734	False	False	63957893	GT	AC	0.14109630049453012	0.07660818087623675	0.06727931954877668	24.0	1.8417915538612806	0.0008241934865467675	3.409334689865169	16.0	0.10098555720876513	False	False										EFCAB7	+
chr1	ENSG00000203965.8	63958737	-0.0241794481888904	0.0252175238558049	False	False	63958772	AC	GT	-0.08583368742872156	0.0738513720550183	0.24665612030037554	9.0	1.162249055640789	0.0008241934865467675	3.409334689865169	16.0	0.10098555720876513	False	False										EFCAB7	+
chr1	ENSG00000185483.7	64144011	0.0036409433746645297	0.0144932920071615	False	False	64144072	CCTG	AGGC	-0.021417633106670074	0.07410792860668974	0.7729057412766446	9.0	0.2890059607567644	0.03864393204729588	2.0849316344173623	33.0	1.0	False	False										ROR1	+
chr1	ENSG00000185483.7	64151603	-0.0157208515098632	0.0380639600215941	False	False	64151613	A	T	-0.014881222001994869	0.07311914492238239	0.8389497669613577	4.0	0.20352018637241476	0.03864393204729588	2.0849316344173623	33.0	1.0	False	False										ROR1	+
chr1	ENSG00000185483.7	64158217	0.00149426137929581	0.0231538939896769	False	False	64158231	T	A						0.03864393204729588	2.0849316344173623	33.0	1.0	False	False										ROR1	+
chr1	ENSG00000185483.7	64158353	0.00496276448520039	0.0184452547389925	False	False	64158363	A	T						0.03864393204729588	2.0849316344173623	33.0	1.0	False	False										ROR1	+
chr1	ENSG00000185483.7	64178198	0.00529231674704834	0.0283437126204558	False	False	64178233	ATTT	AAAT	0.13374982288479773	0.07427972430708411	0.07345520038333846	13.0	1.8006235770592636	0.03864393204729588	2.0849316344173623	33.0	1.0	False	False										ROR1	+
chr1	ENSG00000185483.7	64188460	0.0336142125470071	0.0487577682476488	False	False	64188488	AT	AT	0.15859533930360165	0.07905075934823882	0.04655808230903858	35.0	2.006246879994518	0.03864393204729588	2.0849316344173623	33.0	1.0	False	False										ROR1	+
chr1	ENSG00000185483.7	64201383	0.0152974448843834	0.0294210245056402	False	False	64201399	ATTT	AAAT	0.1072453918142574	0.07309743316137478	0.14403135066540615	6.0	1.467156741023933	0.03864393204729588	2.0849316344173623	33.0	1.0	False	False										ROR1	+
chr1	ENSG00000185483.7	64214294	9.368547908158391e-05	0.0236801360393795	False	False	64214311	T	A	-0.07074552042291231	0.0727497558429804	0.3320761042689861	3.0	0.972450279772843	0.03864393204729588	2.0849316344173623	33.0	1.0	False	False										ROR1	+
chr1	ENSG00000185483.7	64216075	-0.0068239900528983604	0.0237831085989238	False	False	64216116	AAAT	ATTT	-0.13465805156637678	0.07511933835641417	0.07477599732501779	17.0	1.7925883602365198	0.03864393204729588	2.0849316344173623	33.0	1.0	False	False										ROR1	+
chr1	ENSG00000185483.7	64216446	-0.0207473135113833	0.0347719274800793	False	False	64216463	T	A	-0.09041858967615303	0.07948178009544052	0.2570200686494375	34.0	1.1376014675008506	0.03864393204729588	2.0849316344173623	33.0	1.0	False	False										ROR1	+
chr1	ENSG00000185483.7	64225636	-0.00234249493516729	0.0248063361758518	False	False	64225696	ATC	ATG	-0.06311466352267119	0.07317737102662167	0.38952925318175935	5.0	0.8624888081823859	0.03864393204729588	2.0849316344173623	33.0	1.0	False	False										ROR1	+
chr1	ENSG00000185483.7	64570168	-0.0186373176347009	0.0300048483688285	False	False	64570184	T	A	-0.027798926598280888	0.07735241770642885	0.7197646992342991	24.0	0.3593801903359316	0.03864393204729588	2.0849316344173623	33.0	1.0	False	False										ROR1	+
chr1	ENSG00000185483.7	64573744	-0.0005383045054307371	0.023151147099490003	False	False	64573782	GT	AC	0.13513235593159478	0.07760760376305144	0.08353076009083459	28.0	1.741225722471418	0.03864393204729588	2.0849316344173623	33.0	1.0	False	False										ROR1	+
chr1	ENSG00000185483.7	64581284	0.0103368699227575	0.0248261341482792	False	False	64581308	AT	AT	0.02499982483381385	0.07430618337774653	0.7369262676661261	10.0	0.3364433980779705	0.03864393204729588	2.0849316344173623	33.0	1.0	False	False										ROR1	+
chr1	ENSG00000185483.7	64628906	-0.0107619612136338	0.0245136791190762	False	False	64628950	AC	GT	-0.07365679706408282	0.07787476955477239	0.34562346638158603	27.0	0.9458364690540381	0.03864393204729588	2.0849316344173623	33.0	1.0	False	False										ROR1	+
chr1	ENSG00000185483.7	64648285	-0.007515935675909291	0.0189537746707571	False	False	64648296	T	A	0.03279878468720515	0.08133506203382793	0.6873309325846549	40.0	0.4032551751612836	0.03864393204729588	2.0849316344173623	33.0	1.0	False	False										ROR1	+
chr1	ENSG00000185483.7	64663556	-0.0009523491584743811	0.0194959431916193	False	False	64663610	AC	GT	-0.0107430379124916	0.07537348623296816	0.8868238452800012	15.0	0.14253072863429028	0.03864393204729588	2.0849316344173623	33.0	1.0	False	False										ROR1	+
chr1	ENSG00000185483.7	64685925	-0.00145600066476751	0.012251821796378999	False	False	64685947	AG	CT	0.011297959390237956	0.07537302523093871	0.8810199317164479	15.0	0.14989393560390663	0.03864393204729588	2.0849316344173623	33.0	1.0	False	False										ROR1	+
chr1	ENSG00000185483.7	64690619	-0.00323955725922152	0.0265500919224646	False	False	64690652	AC	GT	-0.09056320080673927	0.07729610982666059	0.24302059495227776	25.0	1.1716398277976812	0.03864393204729588	2.0849316344173623	33.0	1.0	False	False										ROR1	+
chr1	ENSG00000185483.7	64698681	0.00383181151737195	0.0148842602556225	False	False	64698707	T	A	-0.022335727768374586	0.08419418264910454	0.7911748696745177	50.0	0.2652882546703141	0.03864393204729588	2.0849316344173623	33.0	1.0	False	False										ROR1	+
chr1	ENSG00000185483.7	64745264	0.00676487596929434	0.0256738765409112	False	False	64745281	A	T	-0.01890994921723078	0.07579624887681831	0.803280711934486	17.0	0.24948397179869203	0.03864393204729588	2.0849316344173623	33.0	1.0	False	False										ROR1	+
chr1	ENSG00000185483.7	64227911	0.0038709991203756296	0.0204867923706869	False	False	64227955	AC	GT	-0.011997237629429596	0.07832040791679498	0.8784446133865795	28.0	0.15318150081872742	0.03864393204729588	2.0849316344173623	33.0	1.0	False	False										ROR1	+
chr1	ENSG00000185483.7	64231240	0.0257549581801428	0.04150359854929	False	False	64231264	ACC	GGT	0.14351799797100612	0.07217747719434638	0.048217873192976525	3.0	1.9884041885333146	0.03864393204729588	2.0849316344173623	33.0	1.0	False	False										ROR1	+
chr1	ENSG00000185483.7	64274513	-0.00653690629537031	0.0193524233330634	False	False	64274525	T	A	0.07700316507338352	0.08251486012156467	0.3522555982697022	45.0	0.9332036067193101	0.03864393204729588	2.0849316344173623	33.0	1.0	False	False										ROR1	+
chr1	ENSG00000185483.7	64295686	6.79592788475183e-05	0.0184854424152425	False	False	64295696	A	T	0.00558214812367796	0.07980744500263877	0.9443262840237858	34.0	0.0699452052812039	0.03864393204729588	2.0849316344173623	33.0	1.0	False	False										ROR1	+
chr1	ENSG00000185483.7	64305018	0.00874172669975761	0.0283124988172657	False	False	64305073	ATCT	AGAT	0.07460413967195734	0.07391836239116999	0.3141814998886213	9.0	1.009277495585715	0.03864393204729588	2.0849316344173623	33.0	1.0	False	False										ROR1	+
chr1	ENSG00000185483.7	64321487	-0.000602237828363055	0.0151690275442777	False	False	64321499	T	A	-0.013189479058505696	0.07905006473914837	0.8676989938406989	31.0	0.16684969331813593	0.03864393204729588	2.0849316344173623	33.0	1.0	False	False										ROR1	+
chr1	ENSG00000185483.7	64342317	-0.00639787672447994	0.0175727626583078	False	False	64342367	GT	AC	-0.09367080423233437	0.08075408497221946	0.24788739374831645	39.0	1.1599512800443277	0.03864393204729588	2.0849316344173623	33.0	1.0	False	False										ROR1	+
chr1	ENSG00000185483.7	64344166	0.00180823335891798	0.0529496219917808	False	False	64344178	T	A						0.03864393204729588	2.0849316344173623	33.0	1.0	False	False										ROR1	+
chr1	ENSG00000185483.7	64379747	0.00200037236129866	0.0195062802811663	False	False	64379765	GTTTTT	AAAAAC	0.012983403133947066	0.07254151012181198	0.8581449415633194	1.0	0.17897894753149315	0.03864393204729588	2.0849316344173623	33.0	1.0	False	False										ROR1	+
chr1	ENSG00000185483.7	64406137	-0.00173185408918372	0.0212734777290464	False	False	64406214	AGAT	ATCT	-0.017480095740014755	0.07515311850993213	0.816346126943787	14.0	0.23259308577733354	0.03864393204729588	2.0849316344173623	33.0	1.0	False	False										ROR1	+
chr1	ENSG00000185483.7	64463504	0.00634641925620381	0.0206509084833591	False	False	64463515	T	A	-0.057895743765622315	0.08151270178542022	0.4786416622918279	41.0	0.7102665289887109	0.03864393204729588	2.0849316344173623	33.0	1.0	False	False										ROR1	+
chr1	ENSG00000185483.7	64473050	-0.0035657767363609398	0.0165123971540953	False	False	64473081	GT	AC	-0.009627220681144927	0.08191939550484316	0.9066057490696128	42.0	0.11752065090099152	0.03864393204729588	2.0849316344173623	33.0	1.0	False	False										ROR1	+
chr1	ENSG00000185483.7	64529289	-0.0260820197540255	0.0264934784021741	False	False	64529336	CT	AG	0.032497499862612064	0.07250930657155533	0.6545311668483438	1.0	0.44818384562183233	0.03864393204729588	2.0849316344173623	33.0	1.0	False	False										ROR1	+
chr1	ENSG00000185483.7	64535189	0.0322799510392153	0.0268475246814881	True	False	64535211	GT	AC	0.03560205738507078	0.0762009466121828	0.6409389747591048	19.0	0.46721279679455874	0.03864393204729588	2.0849316344173623	33.0	1.0	False	False										ROR1	+
chr1	ENSG00000185483.7	64537248	-0.00608479265102911	0.0171599438093801	False	False	64537289	AC	GT						0.03864393204729588	2.0849316344173623	33.0	1.0	False	False										ROR1	+
chr1	ENSG00000185483.7	64554900	-0.00778876908540439	0.019924875449173998	False	False	64554910	T	A						0.03864393204729588	2.0849316344173623	33.0	1.0	False	False										ROR1	+
chr1	ENSG00000081019.9	114230769	0.0712326987988865	0.0587506451337225	False	False	114230781	A	T	0.1783774501809296	0.08199684467451201	0.03123048546689065	47.0	2.1754184674910624	0.0240414522764936	2.2760424641752777	20.0	0.9308113498673147	False	False										RSBN1	-
chr1	ENSG00000081019.9	114237644	-0.0605447127412557	0.0260129843326455	False	False	114237665	A	T	-0.12506370161508304	0.0758715084377649	0.10111452504851837	20.0	1.6483618711452008	0.0240414522764936	2.2760424641752777	20.0	0.9308113498673147	False	False										RSBN1	-
chr1	ENSG00000081019.9	114240775	-0.0451176274134975	0.027594474968207994	False	False	114240810	AC	GT	-0.11676555455660445	0.07802998020186229	0.13649015448931787	29.0	1.4964191231951343	0.0240414522764936	2.2760424641752777	20.0	0.9308113498673147	False	False										RSBN1	-
chr1	ENSG00000081019.9	114241230	-0.00138573234328013	0.0135265584541042	False	False	114241289	AC	GT	-0.007927231546117184	0.07905445745655383	0.9202510815948486	31.0	0.10027557965942369	0.0240414522764936	2.2760424641752777	20.0	0.9308113498673147	False	False										RSBN1	-
chr1	ENSG00000081019.9	114269665	-0.00101446214832722	0.0159507507067241	False	False	114269681	AT	AT	-0.06629573449227685	0.07542659158179213	0.3806370093113048	16.0	0.8789437929246235	0.0240414522764936	2.2760424641752777	20.0	0.9308113498673147	False	False										RSBN1	-
chr1	ENSG00000081019.9	114317966	0.0394970229126151	0.0272761490551277	False	False	114317982	T	A	0.096576443790133	0.07844264393956192	0.22005371697054632	30.0	1.2311727262092633	0.0240414522764936	2.2760424641752777	20.0	0.9308113498673147	False	False										RSBN1	-
chr1	ENSG00000081019.9	114342188	-0.0275944458794592	0.0335918840254706	False	False	114342234	AC	GT	-0.10523889286878596	0.07987590275839998	0.18960522176169128	36.0	1.3175299337411086	0.0240414522764936	2.2760424641752777	20.0	0.9308113498673147	False	False										RSBN1	-
chr1	ENSG00000081019.9	114353007	0.0144527948791806	0.0231820706931685	False	False	114353037	AC	GT	0.04985374504521466	0.07549889702524391	0.5099140500600992	16.0	0.6603241505441529	0.0240414522764936	2.2760424641752777	20.0	0.9308113498673147	False	False										RSBN1	-
chr1	ENSG00000081019.9	114368326	-0.0100357335988155	0.0284064158254931	False	False	114368354	GTT	AAC	-0.12485253043518438	0.07255504440550023	0.08694163684099618	4.0	1.7207973816045188	0.0240414522764936	2.2760424641752777	20.0	0.9308113498673147	False	False										RSBN1	-
chr1	ENSG00000081019.9	114385909	0.0146058383787046	0.0417529704865084	False	False	114385942	GT	AC	0.06590209654171353	0.0745810239045824	0.3780807490972249	12.0	0.883630890158165	0.0240414522764936	2.2760424641752777	20.0	0.9308113498673147	False	False										RSBN1	-
chr1	ENSG00000081019.9	114390839	-0.0159595762195734	0.0279234890116396	False	False	114390851	T	A	-0.08074492793412852	0.07980265148111379	0.31319682578221303	35.0	1.0118075832760736	0.0240414522764936	2.2760424641752777	20.0	0.9308113498673147	False	False										RSBN1	-
chr1	ENSG00000081019.9	114409134	0.012758772498433997	0.0261812793588443	False	False	114409162	AAC	GTT	0.06270817520213402	0.07278895771859673	0.39005650481214	3.0	0.8615067060661156	0.0240414522764936	2.2760424641752777	20.0	0.9308113498673147	False	False										RSBN1	-
chr1	ENSG00000081019.9	114412021	0.0571607504853933	0.029530955256897	False	False	114412033	T	A	0.08734514514909128	0.08027431968022282	0.2782582775824922	37.0	1.0880832811419079	0.0240414522764936	2.2760424641752777	20.0	0.9308113498673147	False	False										RSBN1	-
chr1	ENSG00000081019.9	114422838	0.0148053263071696	0.0242827843723016	False	False	114422860	GTTT	AAAC	-0.008856704269027191	0.07273644381013869	0.9032150305779788	2.0	0.12176432892630173	0.0240414522764936	2.2760424641752777	20.0	0.9308113498673147	False	False										RSBN1	-
chr1	ENSG00000081019.9	114423534	-0.0260379238251125	0.0363779478011188	False	False	114423554	AAAAC	GTTTT	-0.11899177251277727	0.07260769092283416	0.10292970026664304	4.0	1.6388315204685284	0.0240414522764936	2.2760424641752777	20.0	0.9308113498673147	False	False										RSBN1	-
chr1	ENSG00000081019.9	114425582	0.0425441565330247	0.02591238680398	False	False	114425602	AAT	ATT	0.09319725807274812	0.07242271089495472	0.19972000849187585	2.0	1.2868512780186558	0.0240414522764936	2.2760424641752777	20.0	0.9308113498673147	False	False										RSBN1	-
chr1	ENSG00000081019.9	114427878	0.0327117992408198	0.0269530583650217	False	False	114427888	A	T	0.08571600854475375	0.07426127919863443	0.24992826094104165	11.0	1.154249017384688	0.0240414522764936	2.2760424641752777	20.0	0.9308113498673147	False	False										RSBN1	-
chr1	ENSG00000081019.9	114442339	-0.008685459781330871	0.0167821288186007	False	False	114442364	A	T	-0.02407488486589098	0.07390070135497973	0.7449679871876036	8.0	0.32577342872901865	0.0240414522764936	2.2760424641752777	20.0	0.9308113498673147	False	False										RSBN1	-
chr1	ENSG00000081019.9	114451426	0.000832352511169176	0.0128889774240378	False	False	114451443	AC	GT	0.014655322709957487	0.07371306081236588	0.8426263326647789	7.0	0.1988158210830794	0.0240414522764936	2.2760424641752777	20.0	0.9308113498673147	False	False										RSBN1	-
chr1	ENSG00000081026.14	114230769	0.00674948554313988	0.0190330123041652	False	False	114230781	A	T	0.02052907302495116	0.08331577136449424	0.8057228784829938	47.0	0.24640080369825165	0.015602219645173727	2.440662536091644	28.0	0.8880185848116229	False	False										MAGI3	+
chr1	ENSG00000081026.14	114237644	-0.0704896106264972	0.0272425569580505	False	False	114237665	A	T	-0.15348297333762387	0.07556581798235075	0.04379162576639945	20.0	2.0311164152748478	0.015602219645173727	2.440662536091644	28.0	0.8880185848116229	False	False										MAGI3	+
chr1	ENSG00000081026.14	114240775	-0.0599055131941473	0.0299641411863832	False	False	114240810	AC	GT	-0.08416648172611507	0.07828863986437545	0.2839378901470097	29.0	1.0750791158451876	0.015602219645173727	2.440662536091644	28.0	0.8880185848116229	False	False										MAGI3	+
chr1	ENSG00000081026.14	114241230	-0.0282405476061744	0.0275966906423738	False	False	114241289	AC	GT	-0.04197377240580045	0.07898726964003536	0.595879134233938	31.0	0.5313992064428278	0.015602219645173727	2.440662536091644	28.0	0.8880185848116229	False	False										MAGI3	+
chr1	ENSG00000081026.14	114269665	0.00155899732250081	0.0162859841846497	False	False	114269681	AT	AT	-0.014504746845020613	0.07558494227665666	0.8480430618437893	16.0	0.19189995266425175	0.015602219645173727	2.440662536091644	28.0	0.8880185848116229	False	False										MAGI3	+
chr1	ENSG00000081026.14	114298519	0.052923850737322004	0.0445693367290642	False	False	114298529	A	T	0.032200151000918206	0.07512562549540856	0.6687228335949462	14.0	0.42861740968647477	0.015602219645173727	2.440662536091644	28.0	0.8880185848116229	False	False										MAGI3	+
chr1	ENSG00000081026.14	114317966	0.0827563214458445	0.0310264126372734	True	False	114317982	T	A	0.12516891011629808	0.07819122696814815	0.11138047900157698	30.0	1.600805038745417	0.015602219645173727	2.440662536091644	28.0	0.8880185848116229	False	False										MAGI3	+
chr1	ENSG00000081026.14	113835970	0.000196112867217229	0.0065891644276735795	False	False	113836006	AC	GT	0.02515640318038944	0.07514081527895111	0.738179814733983	14.0	0.3347901282012893	0.015602219645173727	2.440662536091644	28.0	0.8880185848116229	False	False										MAGI3	+
chr1	ENSG00000081026.14	113841822	-0.007353989289501059	0.0176349456925024	False	False	113841836	AT	AT						0.015602219645173727	2.440662536091644	28.0	0.8880185848116229	False	False										MAGI3	+
chr1	ENSG00000081026.14	113847493	0.0176666768994669	0.0340416624608955	False	False	113847518	ATTTT	AAAAT	0.15522656424033954	0.0728273984572777	0.034380793575772964	7.0	2.131430856086383	0.015602219645173727	2.440662536091644	28.0	0.8880185848116229	False	False										MAGI3	+
chr1	ENSG00000081026.14	113881829	0.0167553313820846	0.0456173750543327	False	False	113881882	GT	AC	-0.07794103028339837	0.07881644798986921	0.3242086231676925	31.0	0.9888929566252038	0.015602219645173727	2.440662536091644	28.0	0.8880185848116229	False	False										MAGI3	+
chr1	ENSG00000081026.14	113891148	0.017535688084481003	0.0337857826704294	False	False	113891197	ATGG	ATCC	0.06780544018395943	0.07315480795029403	0.3551920089657772	5.0	0.9268760602861633	0.015602219645173727	2.440662536091644	28.0	0.8880185848116229	False	False										MAGI3	+
chr1	ENSG00000081026.14	113891992	-0.0236269376495972	0.0328508671973121	False	False	113892002	T	A						0.015602219645173727	2.440662536091644	28.0	0.8880185848116229	False	False										MAGI3	+
chr1	ENSG00000081026.14	113897688	-0.0224983432337388	0.0264807253272053	False	False	113897713	ATTT	AAAT	-0.026087796056398403	0.08055487066368062	0.7464900487912679	37.0	0.3238512561868028	0.015602219645173727	2.440662536091644	28.0	0.8880185848116229	False	False										MAGI3	+
chr1	ENSG00000081026.14	113900179	-0.0196193563155557	0.0275299749792566	False	False	113900256	AC	GT	-0.03175763385444773	0.07757590347104698	0.6827922313706636	25.0	0.409374979001055	0.015602219645173727	2.440662536091644	28.0	0.8880185848116229	False	False										MAGI3	+
chr1	ENSG00000081026.14	113919792	0.0306911874029376	0.0283705556919539	False	False	113919819	ACTACT	AGTAGT	0.0628382763301482	0.07259554372274762	0.38781019137523454	2.0	0.8655941275147168	0.015602219645173727	2.440662536091644	28.0	0.8880185848116229	False	False										MAGI3	+
chr1	ENSG00000081026.14	113923958	0.0036806698538921203	0.0202097815952588	False	False	113924000	ATCT	AGAT	0.1180868810940064	0.07360629931958729	0.1103809411991658	9.0	1.6043040091078515	0.015602219645173727	2.440662536091644	28.0	0.8880185848116229	False	False										MAGI3	+
chr1	ENSG00000081026.14	113938910	-0.0187125151302965	0.0336405284937266	False	False	113938941	GT	AC	-0.1840931008352581	0.07770576435442457	0.019024141577776026	31.0	2.36910481950334	0.015602219645173727	2.440662536091644	28.0	0.8880185848116229	False	False										MAGI3	+
chr1	ENSG00000081026.14	113951789	-0.000129147497751245	0.00813727215215938	False	False	113951809	T	A	-0.038435701127647104	0.07802918062974237	0.6229674028766962	27.0	0.4925811192357513	0.015602219645173727	2.440662536091644	28.0	0.8880185848116229	False	False										MAGI3	+
chr1	ENSG00000081026.14	113953214	-0.0153114436077645	0.0299115826210419	False	False	113953235	ATT	AAT	-0.06978555942652083	0.0727546874886557	0.3386950457778426	3.0	0.9591898726443182	0.015602219645173727	2.440662536091644	28.0	0.8880185848116229	False	False										MAGI3	+
chr1	ENSG00000081026.14	113990477	-0.0261431143592436	0.029074154275718002	False	False	113990488	A	T	-0.05656693795305836	0.07702814040253543	0.4637487261559355	23.0	0.7343671761702872	0.015602219645173727	2.440662536091644	28.0	0.8880185848116229	False	False										MAGI3	+
chr1	ENSG00000081026.14	113995078	-0.00821588545896782	0.043426430490413996	False	False	113995111	AC	GT	-0.056497813581754215	0.07917848625677923	0.4765514978223159	32.0	0.7135500595266419	0.015602219645173727	2.440662536091644	28.0	0.8880185848116229	False	False										MAGI3	+
chr1	ENSG00000081026.14	114015357	-0.00273443644799089	0.03773439561099	False	False	114015381	GT	AC	0.02664872567400732	0.0747169648389731	0.7217646963223622	12.0	0.3566623153314585	0.015602219645173727	2.440662536091644	28.0	0.8880185848116229	False	False										MAGI3	+
chr1	ENSG00000081026.14	114073225	0.0420100652557738	0.0357873499665671	False	False	114073236	A	T	0.10932162790048287	0.08170682518355242	0.18295699407035396	43.0	1.3379742470092855	0.015602219645173727	2.440662536091644	28.0	0.8880185848116229	False	False										MAGI3	+
chr1	ENSG00000081026.14	114079244	0.0070388976733080704	0.019492526076222	False	False	114079261	T	A	-0.016053996163030916	0.07580003446785982	0.8325155889429834	17.0	0.21179404832379087	0.015602219645173727	2.440662536091644	28.0	0.8880185848116229	False	False										MAGI3	+
chr1	ENSG00000081026.14	114096906	-0.00880730883643009	0.0185187658152729	False	False	114096924	GT	AC	-0.013670640745582706	0.0729256803840501	0.8515022243885395	3.0	0.18745989990890333	0.015602219645173727	2.440662536091644	28.0	0.8880185848116229	False	False										MAGI3	+
chr1	ENSG00000081026.14	114129800	0.0477692413850911	0.029790743185242996	False	False	114129836	GTTT	AAAC	0.08100922737463251	0.07288689887192798	0.26780703687461666	4.0	1.1114374274171899	0.015602219645173727	2.440662536091644	28.0	0.8880185848116229	False	False										MAGI3	+
chr1	ENSG00000081026.14	114139423	-0.0359424288454134	0.044435848852369	False	False	114139433	A	T	-0.12085278347473685	0.0772792890333069	0.1197700166879882	26.0	1.5638444010872052	0.015602219645173727	2.440662536091644	28.0	0.8880185848116229	False	False										MAGI3	+
chr1	ENSG00000081026.14	114145975	-0.00943367754708453	0.0269190212478703	False	False	114146001	AAC	GTT	-0.038568092791971056	0.07307283386660328	0.5982614847003638	4.0	0.5278034359852295	0.015602219645173727	2.440662536091644	28.0	0.8880185848116229	False	False										MAGI3	+
chr1	ENSG00000116793.11	114230769	0.0011142345682597198	0.0182931854979966	False	False	114230781	A	T	-0.04085696448134615	0.08326375046823978	0.6243903028115318	47.0	0.49069329992444527	0.15894607195979968	1.4145879708349682	13.0	1.0	False	False										PHTF1	-
chr1	ENSG00000116793.11	114237644	-0.0543266836822337	0.0371186957633761	True	False	114237665	A	T	-0.10509910279984017	0.07604839097269628	0.16877344242990394	20.0	1.382002978045571	0.15894607195979968	1.4145879708349682	13.0	1.0	False	False										PHTF1	-
chr1	ENSG00000116793.11	114240775	-0.0312317649654663	0.0384195381395164	False	False	114240810	AC	GT	-0.08535429112098034	0.07828070119086539	0.2771729367796993	29.0	1.0903618621512854	0.15894607195979968	1.4145879708349682	13.0	1.0	False	False										PHTF1	-
chr1	ENSG00000116793.11	114241230	-0.0564829299452596	0.0608539973547072	False	False	114241289	AC	GT	-0.05857643023863183	0.07892119494393192	0.4590457691387697	31.0	0.7422141831512606	0.15894607195979968	1.4145879708349682	13.0	1.0	False	False										PHTF1	-
chr1	ENSG00000116793.11	114269665	-0.00224477699403335	0.0151943621801043	False	False	114269681	AT	AT	-0.028735280404270824	0.07556167901258233	0.7041920218503057	16.0	0.3802890668891291	0.15894607195979968	1.4145879708349682	13.0	1.0	False	False										PHTF1	-
chr1	ENSG00000116793.11	114298519	0.0066757947367839	0.016303139279109	False	False	114298529	A	T	0.10573095631876643	0.074743288150795	0.15894607195979968	14.0	1.4145879708349682	0.15894607195979968	1.4145879708349682	13.0	1.0	True	False	114190557.0	0.5227666255657016	0.6560767485358904	chr1:114190557						PHTF1	-
chr1	ENSG00000116793.11	114317966	0.0348138758076032	0.038563686068059995	False	False	114317982	T	A	0.08776493235871559	0.07850692562115083	0.26526395201418124	30.0	1.1179259876031946	0.15894607195979968	1.4145879708349682	13.0	1.0	False	False										PHTF1	-
chr1	ENSG00000116793.11	114342188	-0.0211894730936845	0.0277553592770369	False	False	114342234	AC	GT	0.033823141318254965	0.08027597540064485	0.6740936005231222	36.0	0.42133578756843443	0.15894607195979968	1.4145879708349682	13.0	1.0	False	False										PHTF1	-
chr1	ENSG00000116793.11	114353007	0.0057832027548381	0.0388449065506861	False	False	114353037	AC	GT	-0.04178102316336458	0.0755268862668283	0.5808365623029534	16.0	0.5531940376272995	0.15894607195979968	1.4145879708349682	13.0	1.0	False	False										PHTF1	-
chr1	ENSG00000116793.11	114368326	0.00489235968818478	0.0183508990636115	False	False	114368354	GTT	AAC	-0.05790852688419981	0.07300452709257982	0.4286559335391905	4.0	0.7932183001577944	0.15894607195979968	1.4145879708349682	13.0	1.0	False	False										PHTF1	-
chr1	ENSG00000116793.11	114385909	-0.00511621850975061	0.0311205538713278	False	False	114385942	GT	AC	-0.0708224382471954	0.07455582371959159	0.3434311708167556	12.0	0.9499249651316624	0.15894607195979968	1.4145879708349682	13.0	1.0	False	False										PHTF1	-
chr1	ENSG00000116793.11	114390839	-0.00374098539400099	0.0236409958955706	False	False	114390851	T	A	-0.00034143420510532487	0.08006407223571586	0.9966028704577364	35.0	0.004264512103507697	0.15894607195979968	1.4145879708349682	13.0	1.0	False	False										PHTF1	-
chr1	ENSG00000116793.11	114145975	-0.007142053670096979	0.0292194067107564	False	False	114146001	AAC	GTT	-0.05224112360290783	0.0730273871783732	0.4752767092367299	4.0	0.7153634495412818	0.15894607195979968	1.4145879708349682	13.0	1.0	False	False										PHTF1	-
chr1	ENSG00000134242.11	114269665	-0.0010215306246527	0.0146051494520635	False	False	114269681	AT	AT	0.035854170400671584	0.07554429082956694	0.6356558046583397	16.0	0.4746112513195872	0.11180132375112048	1.59943140618422	20.0	1.0	False	False										PTPN22	-
chr1	ENSG00000134242.11	114298519	-0.014643812246566003	0.0291182712839528	True	False	114298529	A	T	-0.017769596004091892	0.07515273493066299	0.8133596732086211	14.0	0.23644643166328386	0.11180132375112048	1.59943140618422	20.0	1.0	False	False										PTPN22	-
chr1	ENSG00000134242.11	114317966	-0.0177065254960287	0.0375387963930764	False	False	114317982	T	A	-0.02584093260862497	0.07878472304390663	0.7433421969880141	30.0	0.3279942050976539	0.11180132375112048	1.59943140618422	20.0	1.0	False	False										PTPN22	-
chr1	ENSG00000134242.11	114342188	0.0103933353477169	0.0207433789146631	False	False	114342234	AC	GT	0.031846012742779484	0.08028119257003481	0.692148428856842	36.0	0.39668086289323634	0.11180132375112048	1.59943140618422	20.0	1.0	False	False										PTPN22	-
chr1	ENSG00000134242.11	114353007	-0.00931658466796481	0.0254114458833482	False	False	114353037	AC	GT	-0.04623263354695351	0.07551206312694356	0.5411637963666197	16.0	0.6122549382504845	0.11180132375112048	1.59943140618422	20.0	1.0	False	False										PTPN22	-
chr1	ENSG00000134242.11	114368326	0.00555224270352632	0.0237045116969365	False	False	114368354	GTT	AAC	0.09633784257706172	0.07278710513727832	0.18726622880728525	4.0	1.3235564513160143	0.11180132375112048	1.59943140618422	20.0	1.0	False	False										PTPN22	-
chr1	ENSG00000134242.11	114385909	0.00265191699607258	0.0149130788066381	False	False	114385942	GT	AC	-0.0033050376522442537	0.07474310105216735	0.9647794197079359	12.0	0.04421863162912501	0.11180132375112048	1.59943140618422	20.0	1.0	False	False										PTPN22	-
chr1	ENSG00000134242.11	114390839	0.00932325149143608	0.0200583019399387	False	False	114390851	T	A	0.09253450962965126	0.07972056021711575	0.2475225079622049	35.0	1.160735817430751	0.11180132375112048	1.59943140618422	20.0	1.0	False	False										PTPN22	-
chr1	ENSG00000134242.11	114409134	-0.00482505171537184	0.0138788679041092	False	False	114409162	AAC	GTT	0.012618046514011614	0.07292668954060617	0.862818929898624	3.0	0.17302371180561793	0.11180132375112048	1.59943140618422	20.0	1.0	False	False										PTPN22	-
chr1	ENSG00000134242.11	114412021	-0.00631838318947155	0.0184230350805578	False	False	114412033	T	A	-0.009895918295515936	0.08057835062606733	0.9024167873492585	37.0	0.12281113001976214	0.11180132375112048	1.59943140618422	20.0	1.0	False	False										PTPN22	-
chr1	ENSG00000134242.11	114422838	-0.00275425345376457	0.0122805861630747	False	False	114422860	GTTT	AAAC	-0.04431555867667248	0.07266783642786366	0.5427020640765012	2.0	0.6098373208161207	0.11180132375112048	1.59943140618422	20.0	1.0	False	False										PTPN22	-
chr1	ENSG00000134242.11	114423534	-0.004505625355825879	0.0162138696928156	False	False	114423554	AAAAC	GTTTT	-0.06265164567878154	0.07298358072228807	0.39175138937156107	4.0	0.8584348021670671	0.11180132375112048	1.59943140618422	20.0	1.0	False	False										PTPN22	-
chr1	ENSG00000134242.11	114425582	-0.00349660182089905	0.0212039086238314	False	False	114425602	AAT	ATT	-0.02972492948682749	0.07270715446143061	0.6831266520966438	2.0	0.4088308737566651	0.11180132375112048	1.59943140618422	20.0	1.0	False	False										PTPN22	-
chr1	ENSG00000134242.11	114427878	-0.00610585840035579	0.023537180102899	False	False	114427888	A	T	-0.04106668131800847	0.0744727216161702	0.5820210863428958	11.0	0.5514325302849102	0.11180132375112048	1.59943140618422	20.0	1.0	False	False										PTPN22	-
chr1	ENSG00000134242.11	114442339	0.00673410280416732	0.0296408661781974	False	False	114442364	A	T	0.02921120208066406	0.07389058169879914	0.6930594242460171	8.0	0.39533051992658486	0.11180132375112048	1.59943140618422	20.0	1.0	False	False										PTPN22	-
chr1	ENSG00000134242.11	114451426	-0.00590367709753414	0.0176563301146967	False	False	114451443	AC	GT	-0.09808374706498554	0.07336550762841093	0.18289962046202216	7.0	1.3369190813995326	0.11180132375112048	1.59943140618422	20.0	1.0	False	False										PTPN22	-
chr1	ENSG00000134242.11	114462541	-0.0031975419148993	0.0184369611176605	False	False	114462581	AC	GT	-0.1286529120291776	0.08043665488356652	0.11180132375112048	39.0	1.59943140618422	0.11180132375112048	1.59943140618422	20.0	1.0	True	False	114325914.0	0.1806869896182783	0.35786440885797566	chr1:114325914						PTPN22	-
chr1	ENSG00000134242.11	114467223	-0.00334219396989998	0.0142908751567468	False	False	114467260	CT	AG	0.002027522345912404	0.07580964853648199	0.9786938404267392	17.0	0.026744911565401815	0.11180132375112048	1.59943140618422	20.0	1.0	False	False										PTPN22	-
chr1	ENSG00000134242.11	114467297	0.000349580990098591	0.0125862637878507	False	False	114467379	ATCT	AGAT	-0.04720841518113288	0.07343949028028103	0.5211364314147454	6.0	0.6428205724326581	0.11180132375112048	1.59943140618422	20.0	1.0	False	False										PTPN22	-
chr1	ENSG00000134242.11	114494880	-2.9074270091363998e-06	0.0135661763179153	False	False	114494891	T	A	-0.08064599699048011	0.07556287718860115	0.2873284459477193	17.0	1.067270066876778	0.11180132375112048	1.59943140618422	20.0	1.0	False	False										PTPN22	-
chr1	ENSG00000134262.8	114342188	0.0244568738698187	0.0442530209016804	False	False	114342234	AC	GT	0.006019378908162529	0.08032047772788628	0.9403574772743436	36.0	0.07494202074538552	0.05606562564048282	1.9224755917702496	18.0	1.0	False	False										AP4B1	-
chr1	ENSG00000134262.8	114353007	0.0154342274301591	0.0531768009931079	False	False	114353037	AC	GT	-0.07006687654058974	0.07540710966146537	0.3540750274583716	16.0	0.9291813047224564	0.05606562564048282	1.9224755917702496	18.0	1.0	False	False										AP4B1	-
chr1	ENSG00000134262.8	114368326	0.0584279463487719	0.0374323403595843	False	False	114368354	GTT	AAC	0.12019386519577482	0.07259710203145317	0.0994741534483256	4.0	1.6556289690971417	0.05606562564048282	1.9224755917702496	18.0	1.0	False	False										AP4B1	-
chr1	ENSG00000134262.8	114385909	-0.0389144838311909	0.059567963711105995	False	False	114385942	GT	AC	-0.02029042636443844	0.07472812168747622	0.7863014726850477	12.0	0.2715233021551904	0.05606562564048282	1.9224755917702496	18.0	1.0	False	False										AP4B1	-
chr1	ENSG00000134262.8	114390839	-0.0353840770612776	0.0468576310492934	False	False	114390851	T	A	-0.001055146326238033	0.08006403233351095	0.9895019977435728	35.0	0.013178780726940724	0.05606562564048282	1.9224755917702496	18.0	1.0	False	False										AP4B1	-
chr1	ENSG00000134262.8	114409134	-0.0364919535557298	0.0337889345196536	False	False	114409162	AAC	GTT	-0.014846331735362116	0.07292445765026377	0.8388979454944401	3.0	0.20358508261471336	0.05606562564048282	1.9224755917702496	18.0	1.0	False	False										AP4B1	-
chr1	ENSG00000134262.8	114412021	-0.00641969926952557	0.0505203827940281	False	False	114412033	T	A	-0.009912472829427331	0.08057833741319903	0.902254354260124	37.0	0.12301659661450934	0.05606562564048282	1.9224755917702496	18.0	1.0	False	False										AP4B1	-
chr1	ENSG00000134262.8	114422838	0.0424668055154521	0.0570976866653313	False	False	114422860	GTTT	AAAC	0.015297793375766032	0.07273078493192503	0.8336331907309755	2.0	0.21033450127184172	0.05606562564048282	1.9224755917702496	18.0	1.0	False	False										AP4B1	-
chr1	ENSG00000134262.8	114423534	0.0979177181378938	0.0430568561114264	True	False	114423554	AAAAC	GTTTT	0.1392163177683339	0.07241512889125476	0.05606562564048282	4.0	1.9224755917702496	0.05606562564048282	1.9224755917702496	18.0	1.0	True	False	114447565.0	0.7459413813479749	0.8320916848524115	chr1:114447565						AP4B1	-
chr1	ENSG00000134262.8	114425582	-0.00670994245730165	0.0608170838033817	False	False	114425602	AAT	ATT	-0.029708046163117875	0.07270719097181164	0.683296938592795	2.0	0.4085984586398833	0.05606562564048282	1.9224755917702496	18.0	1.0	False	False										AP4B1	-
chr1	ENSG00000134262.8	114427878	0.00682210213893187	0.0605716155718893	False	False	114427888	A	T	-0.028150012972827775	0.07450606152707122	0.7060081420533868	11.0	0.3778217824948334	0.05606562564048282	1.9224755917702496	18.0	1.0	False	False										AP4B1	-
chr1	ENSG00000134262.8	114442339	0.0764334653376886	0.0662424520356231	False	False	114442364	A	T	0.09911378784293763	0.07355814238954207	0.17951057244308558	8.0	1.347421028090411	0.05606562564048282	1.9224755917702496	18.0	1.0	False	False										AP4B1	-
chr1	ENSG00000134262.8	114451426	0.0006335361793027531	0.0195018482137551	False	False	114451443	AC	GT	-0.08818680336227552	0.07343375777561384	0.2313325616376817	7.0	1.2009027732414497	0.05606562564048282	1.9224755917702496	18.0	1.0	False	False										AP4B1	-
chr1	ENSG00000134262.8	114462541	0.00134718102714808	0.0181031641475187	False	False	114462581	AC	GT	0.01883348706194698	0.08109632429551912	0.8166670947532755	39.0	0.23223601347598444	0.05606562564048282	1.9224755917702496	18.0	1.0	False	False										AP4B1	-
chr1	ENSG00000134262.8	114467223	0.0221549218075023	0.0314782048954705	False	False	114467260	CT	AG	-0.03654876744008748	0.07575915359885567	0.6301042429733354	17.0	0.48243368231927486	0.05606562564048282	1.9224755917702496	18.0	1.0	False	False										AP4B1	-
chr1	ENSG00000134262.8	114467297	0.00647179352061896	0.0314052297582847	False	False	114467379	ATCT	AGAT	0.02352659123812648	0.0735011123101977	0.7492652387076703	6.0	0.32008483271432553	0.05606562564048282	1.9224755917702496	18.0	1.0	False	False										AP4B1	-
chr1	ENSG00000134262.8	114494880	-0.00927963453206527	0.0359867525334762	False	False	114494891	T	A	-0.018421697677479382	0.07579693989875458	0.8082605861053178	17.0	0.24304012407474607	0.05606562564048282	1.9224755917702496	18.0	1.0	False	False										AP4B1	-
chr1	ENSG00000134262.8	114526331	0.00841870274692583	0.0204223614508144	False	False	114526357	GT	AC	0.01919480130633336	0.07390850789194141	0.7953791888694953	8.0	0.25971030743033385	0.05606562564048282	1.9224755917702496	18.0	1.0	False	False										AP4B1	-
chr1	ENSG00000188761.7	114342188	0.0499850975087285	0.0376651047136942	False	False	114342234	AC	GT	-0.030366394212441587	0.08028489120314122	0.7057750289445337	36.0	0.3782329870212675	0.07352163379743606	1.7995824371299243	18.0	1.0	False	False										BCL2L15	-
chr1	ENSG00000188761.7	114353007	0.0173059220505525	0.031044797536347	False	False	114353037	AC	GT	0.05946917999791061	0.0754591059214148	0.4317055255594234	16.0	0.7880981264188772	0.07352163379743606	1.7995824371299243	18.0	1.0	False	False										BCL2L15	-
chr1	ENSG00000188761.7	114368326	0.0100067182617373	0.0183166103770441	False	False	114368354	GTT	AAC	-0.04513984794058471	0.07305270217316805	0.5373877856038438	4.0	0.6179079842054684	0.07352163379743606	1.7995824371299243	18.0	1.0	False	False										BCL2L15	-
chr1	ENSG00000188761.7	114385909	-0.0557480023819819	0.0303833215758633	False	False	114385942	GT	AC	-0.061260447233547975	0.07460312713819342	0.4126524402698252	12.0	0.8211511981269938	0.07352163379743606	1.7995824371299243	18.0	1.0	False	False										BCL2L15	-
chr1	ENSG00000188761.7	114390839	-0.0334091911717803	0.0307257272457421	False	False	114390851	T	A	-0.07668393061208174	0.07982832440201021	0.33823455699444616	35.0	0.960610550033676	0.07352163379743606	1.7995824371299243	18.0	1.0	False	False										BCL2L15	-
chr1	ENSG00000188761.7	114409134	-0.0409598403251554	0.0266044218038053	False	False	114409162	AAC	GTT	-0.06659593066010172	0.07277058756803746	0.3612857107669033	3.0	0.9151490029929648	0.07352163379743606	1.7995824371299243	18.0	1.0	False	False										BCL2L15	-
chr1	ENSG00000188761.7	114412021	-0.0239299277412729	0.0460095615645673	False	False	114412033	T	A	0.006879875467673248	0.08058038929168597	0.9320709622509544	37.0	0.08537902991222074	0.07352163379743606	1.7995824371299243	18.0	1.0	False	False										BCL2L15	-
chr1	ENSG00000188761.7	114422838	0.0459840219030129	0.0325749059828083	False	False	114422860	GTTT	AAAC	0.1297930879372487	0.07212400235704125	0.07352163379743606	2.0	1.7995824371299243	0.07352163379743606	1.7995824371299243	18.0	1.0	True	False	114419368.0	0.18675862493670767	0.3635205149654965	chr1:114419368						BCL2L15	-
chr1	ENSG00000188761.7	114423534	0.10198636357540301	0.0250138227443457	True	True	114423554	AAAAC	GTTTT	0.12742119881655387	0.07253116011521234	0.0805922436262699	4.0	1.7567787226090315	0.07352163379743606	1.7995824371299243	18.0	1.0	False	False										BCL2L15	-
chr1	ENSG00000188761.7	114425582	-0.0154750697931582	0.0362714645770236	False	False	114425602	AAT	ATT	-0.03124392282158198	0.07270378465461298	0.6678723376623172	2.0	0.4297427289378337	0.07352163379743606	1.7995824371299243	18.0	1.0	False	False										BCL2L15	-
chr1	ENSG00000188761.7	114427878	-0.0206880566014905	0.0434404595939484	False	False	114427888	A	T	-0.02237159313322365	0.07451694482243924	0.7643546063545968	11.0	0.30022155613775114	0.07352163379743606	1.7995824371299243	18.0	1.0	False	False										BCL2L15	-
chr1	ENSG00000188761.7	114442339	0.00703807206156972	0.0239622582569427	False	False	114442364	A	T	0.06457591051984563	0.07376783666054396	0.3825071623882965	8.0	0.8753938497207578	0.07352163379743606	1.7995824371299243	18.0	1.0	False	False										BCL2L15	-
chr1	ENSG00000188761.7	114451426	0.000871920866540224	0.0176244532506135	False	False	114451443	AC	GT	0.06535580697667627	0.07356336437911244	0.3754701039567486	7.0	0.8884287379769892	0.07352163379743606	1.7995824371299243	18.0	1.0	False	False										BCL2L15	-
chr1	ENSG00000188761.7	114462541	-0.00525032571328726	0.0313004257512777	False	False	114462581	AC	GT	0.08605696290672282	0.0808098075378911	0.2885953739490549	39.0	1.0649321602006212	0.07352163379743606	1.7995824371299243	18.0	1.0	False	False										BCL2L15	-
chr1	ENSG00000188761.7	114467223	0.00043954522192853	0.0130564428831699	False	False	114467260	CT	AG	-0.032394269382390636	0.07577001694143698	0.6695189500419514	17.0	0.42753414463967093	0.07352163379743606	1.7995824371299243	18.0	1.0	False	False										BCL2L15	-
chr1	ENSG00000188761.7	114467297	0.0147900050943861	0.0231590787064554	False	False	114467379	ATCT	AGAT	-0.01165532628035509	0.07351646821830812	0.8742039615115536	6.0	0.15854034562357436	0.07352163379743606	1.7995824371299243	18.0	1.0	False	False										BCL2L15	-
chr1	ENSG00000188761.7	114494880	0.006739045107678279	0.0178804802267403	False	False	114494891	T	A	-0.03830085399995347	0.07575417914889104	0.6137816096114417	17.0	0.5055939412223722	0.07352163379743606	1.7995824371299243	18.0	1.0	False	False										BCL2L15	-
chr1	ENSG00000188761.7	114526331	0.000175840751934193	0.0157698164154246	False	False	114526357	GT	AC	0.03411315941635598	0.07387910270262855	0.6448140381906007	8.0	0.46174301214330077	0.07352163379743606	1.7995824371299243	18.0	1.0	False	False										BCL2L15	-
chr1	ENSG00000118655.4	114353007	-0.00350737672761053	0.0164011071065891	False	False	114353037	AC	GT	-0.13814749182046698	0.07486808477024162	0.06669659956663293	16.0	1.8452120452181981	0.013287124272494823	2.5003222834181575	18.0	0.6409276878635423	False	False										DCLRE1B	+
chr1	ENSG00000118655.4	114368326	-0.00354298262738476	0.0159512548110474	False	False	114368354	GTT	AAC	0.00335912867030303	0.07312682983695562	0.9634105549742062	4.0	0.045935652862192713	0.013287124272494823	2.5003222834181575	18.0	0.6409276878635423	False	False										DCLRE1B	+
chr1	ENSG00000118655.4	114385909	0.00548697310134675	0.0204964801665721	False	False	114385942	GT	AC	0.14997710071493253	0.07389812061554182	0.0438869648497299	12.0	2.029511704298881	0.013287124272494823	2.5003222834181575	18.0	0.6409276878635423	False	False										DCLRE1B	+
chr1	ENSG00000118655.4	114390839	-0.0029301860346229	0.0191830736318439	False	False	114390851	T	A	0.14256008731737846	0.07924631438101562	0.07395982691795397	35.0	1.7989491174561223	0.013287124272494823	2.5003222834181575	18.0	0.6409276878635423	False	False										DCLRE1B	+
chr1	ENSG00000118655.4	114409134	0.00612149724207534	0.0181411902598137	False	False	114409162	AAC	GTT	0.13045741863956412	0.07230920830687852	0.07280680844465448	3.0	1.804160516955268	0.013287124272494823	2.5003222834181575	18.0	0.6409276878635423	False	False										DCLRE1B	+
chr1	ENSG00000118655.4	114412021	0.0362312228549019	0.0307510313608931	False	False	114412033	T	A	0.06362196913904808	0.08041904233704995	0.4300844976593239	37.0	0.7911306487883495	0.013287124272494823	2.5003222834181575	18.0	0.6409276878635423	False	False										DCLRE1B	+
chr1	ENSG00000118655.4	114422838	0.006663880035169001	0.0196337105047313	False	False	114422860	GTTT	AAAC	-0.081889490867021	0.07249499567788248	0.2600813813112814	2.0	1.129588188830042	0.013287124272494823	2.5003222834181575	18.0	0.6409276878635423	False	False										DCLRE1B	+
chr1	ENSG00000118655.4	114423534	-0.0142923521224184	0.0244984600724993	False	False	114423554	AAAAC	GTTTT	-0.16315623178508845	0.07214735530263129	0.024883926461526026	4.0	2.261430527851074	0.013287124272494823	2.5003222834181575	18.0	0.6409276878635423	False	False										DCLRE1B	+
chr1	ENSG00000118655.4	114425582	0.0416213284892384	0.028548073834985	False	False	114425602	AAT	ATT	0.0633335733515259	0.07259326635463195	0.3840731121975381	2.0	0.8724441884475801	0.013287124272494823	2.5003222834181575	18.0	0.6409276878635423	False	False										DCLRE1B	+
chr1	ENSG00000118655.4	114427878	0.026619935213692002	0.0309749309559271	False	False	114427888	A	T	0.0569080581412551	0.07441480859638505	0.4454271897709315	11.0	0.7647410403205633	0.013287124272494823	2.5003222834181575	18.0	0.6409276878635423	False	False										DCLRE1B	+
chr1	ENSG00000118655.4	114442339	-0.00242042072034353	0.0206632017490083	False	False	114442364	A	T	0.01381890063657243	0.07391506859930072	0.8519018660754493	8.0	0.18695647448405622	0.013287124272494823	2.5003222834181575	18.0	0.6409276878635423	False	False										DCLRE1B	+
chr1	ENSG00000118655.4	114451426	0.0153777750372894	0.026156816743589998	False	False	114451443	AC	GT	0.10758516569042427	0.07329309209261509	0.14384525411103122	7.0	1.467875929623447	0.013287124272494823	2.5003222834181575	18.0	0.6409276878635423	False	False										DCLRE1B	+
chr1	ENSG00000118655.4	114462541	0.0006258551052565581	0.0187674791618864	False	False	114462581	AC	GT	-0.05441820034415308	0.08099052330330256	0.5026620885516044	39.0	0.6719082446271102	0.013287124272494823	2.5003222834181575	18.0	0.6409276878635423	False	False										DCLRE1B	+
chr1	ENSG00000118655.4	114467223	-0.0164335904602296	0.0269689826236526	False	False	114467260	CT	AG	-0.10562000782450072	0.07538576704696649	0.16297701469052753	17.0	1.401060332233508	0.013287124272494823	2.5003222834181575	18.0	0.6409276878635423	False	False										DCLRE1B	+
chr1	ENSG00000118655.4	114467297	0.0120699785647747	0.0308491642832358	False	False	114467379	ATCT	AGAT	-0.04499413616399977	0.07344700342390133	0.5408886263152988	6.0	0.6126068330427985	0.013287124272494823	2.5003222834181575	18.0	0.6409276878635423	False	False										DCLRE1B	+
chr1	ENSG00000118655.4	114494880	0.0242764769858585	0.0298740795614535	False	False	114494891	T	A	0.016284944743361285	0.07579975133305843	0.8301423606523591	17.0	0.21484166447732075	0.013287124272494823	2.5003222834181575	18.0	0.6409276878635423	False	False										DCLRE1B	+
chr1	ENSG00000118655.4	114526331	0.0417804392477527	0.0265463775299026	True	False	114526357	GT	AC	0.08355063231286837	0.07366366083821846	0.2581867745970078	8.0	1.1342177589621003	0.013287124272494823	2.5003222834181575	18.0	0.6409276878635423	False	False										DCLRE1B	+
chr1	ENSG00000163349.17	114385909	0.00348489722035471	0.0356371874024784	False	False	114385942	GT	AC	0.05279234377772219	0.07463928034250614	0.4803000456240616	12.0	0.707299742648478	0.014007787808351059	2.482146665347606	18.0	0.6587122638728083	False	False										HIPK1	+
chr1	ENSG00000163349.17	114390839	3.1606029324003006e-05	0.0328031250486915	False	False	114390851	T	A	0.09837993462034787	0.07967568028335878	0.21877833991522852	35.0	1.2347548746426669	0.014007787808351059	2.482146665347606	18.0	0.6587122638728083	False	False										HIPK1	+
chr1	ENSG00000163349.17	114409134	-0.00872641645976805	0.0215190838044659	False	False	114409162	AAC	GTT	-0.03764286104022549	0.0728808053055293	0.6061129677667966	3.0	0.5164989722934581	0.014007787808351059	2.482146665347606	18.0	0.6587122638728083	False	False										HIPK1	+
chr1	ENSG00000163349.17	114412021	-0.0169538544709949	0.0334774393612345	False	False	114412033	T	A	-0.13345652966780594	0.07986146099669184	0.09673275199445272	37.0	1.6711005283679223	0.014007787808351059	2.482146665347606	18.0	0.6587122638728083	False	False										HIPK1	+
chr1	ENSG00000163349.17	114422838	-0.00777935514672703	0.0400233314788143	False	False	114422860	GTTT	AAAC	-0.12155053211998572	0.07219995266459008	0.0939241701005732	2.0	1.6835264793684452	0.014007787808351059	2.482146665347606	18.0	0.6587122638728083	False	False										HIPK1	+
chr1	ENSG00000163349.17	114423534	0.00564245080726295	0.0189025426725014	False	False	114423554	AAAAC	GTTTT	0.00699474312534594	0.07312545346332676	0.92389779255833	4.0	0.0956540136719136	0.014007787808351059	2.482146665347606	18.0	0.6587122638728083	False	False										HIPK1	+
chr1	ENSG00000163349.17	114425582	-0.0547012857872776	0.0517111093858155	True	False	114425602	AAT	ATT	-0.1312313150139073	0.07211023094675466	0.07036072172216977	2.0	1.819870957157341	0.014007787808351059	2.482146665347606	18.0	0.6587122638728083	False	False										HIPK1	+
chr1	ENSG00000163349.17	114427878	-0.0483749360195195	0.0493993248769273	False	False	114427888	A	T	-0.15489550155688814	0.07363601864718107	0.03680911524061654	11.0	2.103529012059343	0.014007787808351059	2.482146665347606	18.0	0.6587122638728083	False	False										HIPK1	+
chr1	ENSG00000163349.17	114442339	0.004125675087341621	0.0171755857521463	False	False	114442364	A	T	0.07986160182690694	0.07368601696333943	0.27987515289086706	8.0	1.0838094541959027	0.014007787808351059	2.482146665347606	18.0	0.6587122638728083	False	False										HIPK1	+
chr1	ENSG00000163349.17	114451426	0.0208987614559591	0.0278028672107531	False	False	114451443	AC	GT	0.02743863949916837	0.07369322136627851	0.7100711907678441	7.0	0.3723360031011495	0.014007787808351059	2.482146665347606	18.0	0.6587122638728083	False	False										HIPK1	+
chr1	ENSG00000163349.17	114462541	0.0290718774124655	0.0366001373742363	False	False	114462581	AC	GT	-0.0098782109585997	0.08110675311572635	0.9032240577518496	39.0	0.12179270626830635	0.014007787808351059	2.482146665347606	18.0	0.6587122638728083	False	False										HIPK1	+
chr1	ENSG00000163349.17	114467297	0.0113098157821485	0.0236763808117724	False	False	114467379	ATCT	AGAT	-0.022363421574320773	0.07350307503681401	0.7612782415233618	6.0	0.30425151006430756	0.014007787808351059	2.482146665347606	18.0	0.6587122638728083	False	False										HIPK1	+
chr1	ENSG00000163349.17	114494880	0.0190247265768225	0.0324717049659507	False	False	114494891	T	A	0.056445238796895225	0.07568894052957438	0.45682302672230496	17.0	0.7457527929703289	0.014007787808351059	2.482146665347606	18.0	0.6587122638728083	False	False										HIPK1	+
chr1	ENSG00000163349.17	114526331	0.00832326184660357	0.0294332585252666	False	False	114526357	GT	AC	-0.0036332878427201686	0.07392163917895829	0.9608529358908922	8.0	0.04915053133392069	0.014007787808351059	2.482146665347606	18.0	0.6587122638728083	False	False										HIPK1	+
chr1	ENSG00000163349.17	114556043	0.0062928954830516705	0.0189933801924584	False	False	114556083	ATTC	AATG	-0.036744227963074166	0.07387220769315875	0.619502283637344	8.0	0.4974025971404266	0.014007787808351059	2.482146665347606	18.0	0.6587122638728083	False	False										HIPK1	+
chr1	ENSG00000163349.17	114574176	0.00657266905859593	0.0217821133690958	False	False	114574186	A	T						0.014007787808351059	2.482146665347606	18.0	0.6587122638728083	False	False										HIPK1	+
chr1	ENSG00000163349.17	114596718	-0.00210801683632618	0.0180391723054408	False	False	114596735	GT	AC	0.05346867658472107	0.07321867015502469	0.4661499571613809	5.0	0.7302601436424988	0.014007787808351059	2.482146665347606	18.0	0.6587122638728083	False	False										HIPK1	+
chr1	ENSG00000163349.17	114604878	7.16461235903485e-05	0.0178748553148918	False	False	114604966	ATCT	AGAT	-0.00010277957065008005	0.07412493127459563	0.9988951944134388	9.0	0.0013865722218255202	0.014007787808351059	2.482146665347606	18.0	0.6587122638728083	False	False										HIPK1	+
chr1	ENSG00000116774.7	114422838	-0.00556587660253465	0.0198890809146192	False	False	114422860	GTTT	AAAC	0.020114468238953742	0.07272458039396758	0.78240164823476	2.0	0.27658417731650764	0.05800631547115152	1.907686157282204	14.0	1.0	False	False										OLFML3	+
chr1	ENSG00000116774.7	114423534	-0.0037605350268842797	0.0162921756991238	False	False	114423554	AAAAC	GTTTT	0.019184842242804444	0.0731137836346172	0.7933041745381562	4.0	0.26239706508255434	0.05800631547115152	1.907686157282204	14.0	1.0	False	False										OLFML3	+
chr1	ENSG00000116774.7	114425582	-0.00523219753638878	0.0144548877572075	False	False	114425602	AAT	ATT	-0.041852743049337386	0.0726755618517821	0.5653782094785915	2.0	0.5758846850705304	0.05800631547115152	1.907686157282204	14.0	1.0	False	False										OLFML3	+
chr1	ENSG00000116774.7	114427878	-0.00638902853304672	0.0155962307143007	False	False	114427888	A	T	-0.06750456511478191	0.07436558096057404	0.3652296127652538	11.0	0.9077393633295275	0.05800631547115152	1.907686157282204	14.0	1.0	False	False										OLFML3	+
chr1	ENSG00000116774.7	114442339	0.0240696584029227	0.0256295345206543	False	False	114442364	A	T	0.017299751154997232	0.0739110645092135	0.8151987078464347	8.0	0.23406172363869424	0.05800631547115152	1.907686157282204	14.0	1.0	False	False										OLFML3	+
chr1	ENSG00000116774.7	114451426	0.000832764822940777	0.0141923856621349	False	False	114451443	AC	GT	0.0978344602959244	0.07336731658826015	0.18402005358972928	7.0	1.333488327574725	0.05800631547115152	1.907686157282204	14.0	1.0	False	False										OLFML3	+
chr1	ENSG00000116774.7	114462541	-0.0177011721415662	0.0242927552790179	False	False	114462581	AC	GT	0.014320701661856302	0.08110239294541878	0.8600768322384338	39.0	0.17657557492161807	0.05800631547115152	1.907686157282204	14.0	1.0	False	False										OLFML3	+
chr1	ENSG00000116774.7	114467223	-0.0013651662556387698	0.0123200459955118	False	False	114467260	CT	AG	0.004566566060634747	0.07580901390292198	0.9520353934781206	17.0	0.06023777154630333	0.05800631547115152	1.907686157282204	14.0	1.0	False	False										OLFML3	+
chr1	ENSG00000116774.7	114467297	-0.0283858271569751	0.0365396316422836	False	False	114467379	ATCT	AGAT	-0.08447283998257676	0.07325868048576235	0.2503667613670964	6.0	1.1530761873194515	0.05800631547115152	1.907686157282204	14.0	1.0	False	False										OLFML3	+
chr1	ENSG00000116774.7	114494880	-0.0740743099955566	0.039710411696055	True	False	114494891	T	A	-0.03597810248040073	0.07576072346015705	0.6354600271087447	17.0	0.47489122116583005	0.05800631547115152	1.907686157282204	14.0	1.0	False	False										OLFML3	+
chr1	ENSG00000116774.7	114526331	-0.0338786815188112	0.0441936828753039	False	False	114526357	GT	AC	-0.028738114203818638	0.07389159541639609	0.6977855255036411	8.0	0.38892263784362446	0.05800631547115152	1.907686157282204	14.0	1.0	False	False										OLFML3	+
chr1	ENSG00000116774.7	114556043	-0.00293450284129608	0.020910865437206	False	False	114556083	ATTC	AATG	0.003504052377692793	0.07392167327196744	0.9622443404273856	8.0	0.04740223296624968	0.05800631547115152	1.907686157282204	14.0	1.0	False	False										OLFML3	+
chr1	ENSG00000116774.7	114574176	-0.00280764446175855	0.0145658115654474	False	False	114574186	A	T						0.05800631547115152	1.907686157282204	14.0	1.0	False	False										OLFML3	+
chr1	ENSG00000116774.7	114596718	0.0010617318734789999	0.0128970703325299	False	False	114596735	GT	AC	0.001263943543853313	0.0733234989415082	0.986265299083582	5.0	0.017237905475045445	0.05800631547115152	1.907686157282204	14.0	1.0	False	False										OLFML3	+
chr1	ENSG00000116774.7	114604878	0.00888372088862378	0.0196383346658457	False	False	114604966	ATCT	AGAT	0.1400141752353221	0.07339476396620402	0.05800631547115152	9.0	1.907686157282204	0.05800631547115152	1.907686157282204	14.0	1.0	True	False	114613552.0	0.06024194403243487	0.23433498742893685	chr1:114613552						OLFML3	+
chr1	ENSG00000081237.14	198535698	-0.0210592858321735	0.0281633110355721	False	False	198535708	T	A	-0.049241801874355284	0.07550119185239652	0.5151285261526892	16.0	0.6521990006544813	0.08372197641409919	1.73975848063174	19.0	1.0	False	False										PTPRC	+
chr1	ENSG00000081237.14	198537403	0.0147223422679759	0.0223389372693294	False	False	198537418	T	A	-0.007283752197646575	0.07580779336069582	0.9235661461508701	17.0	0.09608183901344097	0.08372197641409919	1.73975848063174	19.0	1.0	False	False										PTPRC	+
chr1	ENSG00000081237.14	198592429	0.00449458077630136	0.0184836321498771	False	False	198592468	AC	GT	0.13124460235503452	0.0820447110961693	0.111833199307886	45.0	1.5996716985351465	0.08372197641409919	1.73975848063174	19.0	1.0	False	False										PTPRC	+
chr1	ENSG00000081237.14	198611488	0.0023578580754466103	0.0143438957938309	False	False	198611530	ATCT	AGAT	-0.04940370778914022	0.07423865032800046	0.5065960783474552	10.0	0.665471524210977	0.08372197641409919	1.73975848063174	19.0	1.0	False	False										PTPRC	+
chr1	ENSG00000081237.14	198620422	-0.000191605641937031	0.0173320927216118	False	False	198620452	GT	AC	-0.04600653407457559	0.07872759067225844	0.5597851520475468	30.0	0.5843762482977534	0.08372197641409919	1.73975848063174	19.0	1.0	False	False										PTPRC	+
chr1	ENSG00000081237.14	198629608	-0.00278586846143491	0.0235974700154168	False	False	198629643	GT	AC	0.02427111797398588	0.07578747177697981	0.749161272106674	17.0	0.32025237687580643	0.08372197641409919	1.73975848063174	19.0	1.0	False	False										PTPRC	+
chr1	ENSG00000081237.14	198631574	0.00706756601206513	0.0192741651170688	False	False	198631620	GT	AC	-0.029524657675273368	0.08080996406033357	0.7153479425367842	38.0	0.3653591239470166	0.08372197641409919	1.73975848063174	19.0	1.0	False	False										PTPRC	+
chr1	ENSG00000081237.14	198656124	-6.38303618773212e-05	0.0190617259643601	False	False	198656149	GTT	AAC	0.01095811804259919	0.07351704783536163	0.8816722223782819	6.0	0.14905546897284885	0.08372197641409919	1.73975848063174	19.0	1.0	False	False										PTPRC	+
chr1	ENSG00000081237.14	198665297	-0.0278680269743279	0.0289444045852315	True	False	198665315	AT	AT	-0.1285012983536606	0.08179480782556174	0.11832791518157584	44.0	1.5710202367331998	0.08372197641409919	1.73975848063174	19.0	1.0	False	False										PTPRC	+
chr1	ENSG00000081237.14	198693806	0.00116951140111509	0.0234274456682072	False	False	198693832	CT	AG	0.13264502252808394	0.0762433544683271	0.08372197641409919	22.0	1.73975848063174	0.08372197641409919	1.73975848063174	19.0	1.0	True	False	198821745.0	0.12577704964767786	0.30125146436410455	chr1:198821745						PTPRC	+
chr1	ENSG00000081237.14	198711171	0.007492323785865309	0.0196992604085383	False	False	198711196	A	T	0.07028583991326612	0.08144772968833795	0.3895390882750387	41.0	0.8629564038459621	0.08372197641409919	1.73975848063174	19.0	1.0	False	False										PTPRC	+
chr1	ENSG00000081237.14	198736111	0.00793424455028641	0.0180274114793309	False	False	198736141	T	A	0.11198913790702099	0.08060047803301344	0.16673241356614035	39.0	1.3894351577065207	0.08372197641409919	1.73975848063174	19.0	1.0	False	False										PTPRC	+
chr1	ENSG00000081237.14	198746970	0.0075308228716623295	0.0193395994839751	False	False	198747007	AC	GT	0.055318878566349726	0.07613252756817905	0.468450815135461	19.0	0.7266129252941188	0.08372197641409919	1.73975848063174	19.0	1.0	False	False										PTPRC	+
chr1	ENSG00000081237.14	198751562	0.00226484281640923	0.0174464218641963	False	False	198751594	GT	AC	0.0516211922454997	0.07342343879801022	0.4829012331702837	6.0	0.7030614894994354	0.08372197641409919	1.73975848063174	19.0	1.0	False	False										PTPRC	+
chr1	ENSG00000081237.14	198770705	-0.0224812270840514	0.0288688762196756	False	False	198770715	A	T	-0.12723697709113374	0.07629787280417502	0.09724019421790968	22.0	1.6676346589333921	0.08372197641409919	1.73975848063174	19.0	1.0	False	False										PTPRC	+
chr1	ENSG00000081237.14	198775880	0.000545167024092857	0.0156173822470649	False	False	198775898	ATTTT	AAAAT	-0.10046376432504928	0.07256350967584764	0.1678482095861176	3.0	1.3844942833365745	0.08372197641409919	1.73975848063174	19.0	1.0	False	False										PTPRC	+
chr1	ENSG00000081237.14	198802057	0.008537527757821621	0.0204617804170486	False	False	198802081	AG	CT	0.07258704876585832	0.08011005012668357	0.3662937058862056	36.0	0.9060916657906393	0.08372197641409919	1.73975848063174	19.0	1.0	False	False										PTPRC	+
chr1	ENSG00000081237.14	198812343	-0.00426592461764871	0.0147240011381341	False	False	198812355	A	T	-0.061160947291226925	0.07723745711502586	0.4295679394935302	24.0	0.7918560446668124	0.08372197641409919	1.73975848063174	19.0	1.0	False	False										PTPRC	+
chr1	ENSG00000081237.14	198814993	0.00141768350142768	0.018327235924868	False	False	198815010	GT	AC	-0.045071794942871564	0.07266537545454788	0.535830444546671	2.0	0.620265080321011	0.08372197641409919	1.73975848063174	19.0	1.0	False	False										PTPRC	+
chr1	ENSG00000081248.6	200966880	-0.00867360720205273	0.0360064912131535	False	False	200966900	AAAAC	GTTTT	-0.12620490094698214	0.07273727664584807	0.08438325843256402	5.0	1.7350787212100833	0.00792572073228803	2.683624088634686	18.0	0.480062811291152	False	False										CACNA1S	-
chr1	ENSG00000081248.6	200981760	0.0181065307788828	0.0459844544093212	False	False	200981784	ATGT	ACAT	0.1530458196104637	0.0718823619040777	0.0345392348386008	2.0	2.129115064620349	0.00792572073228803	2.683624088634686	18.0	0.480062811291152	False	False										CACNA1S	-
chr1	ENSG00000081248.6	200989937	0.000572870143636296	0.0174800526278884	False	False	200989971	AC	GT	0.02437425309832886	0.08082118953801169	0.7633798935675846	38.0	0.30158245922457255	0.00792572073228803	2.683624088634686	18.0	0.480062811291152	False	False										CACNA1S	-
chr1	ENSG00000081248.6	201005133	0.00106232322045259	0.0230126885134449	False	False	201005174	GT	AC	0.054106610850316	0.07750135928315513	0.4860679640093707	25.0	0.6981375726925609	0.00792572073228803	2.683624088634686	18.0	0.480062811291152	False	False										CACNA1S	-
chr1	ENSG00000081248.6	201025164	-0.0111796443111969	0.0307442516891903	False	False	201025234	AC	GT	-0.1630248352857507	0.07799931502423811	0.03819207238045092	31.0	2.0900803453862524	0.00792572073228803	2.683624088634686	18.0	0.480062811291152	False	False										CACNA1S	-
chr1	ENSG00000081248.6	201064250	0.0178254832036141	0.0257353806280956	True	False	201064298	AT	AT	-0.018482707428868428	0.07515176319586174	0.80601484438345	14.0	0.2459384403357044	0.00792572073228803	2.683624088634686	18.0	0.480062811291152	False	False										CACNA1S	-
chr1	ENSG00000081248.6	201090957	0.0010347929080293	0.0287729283355102	False	False	201090967	A	T	0.033502817631585184	0.08001913077391228	0.6760221525668239	35.0	0.4186850982703717	0.00792572073228803	2.683624088634686	18.0	0.480062811291152	False	False										CACNA1S	-
chr1	ENSG00000081248.6	201095267	0.00652982098901756	0.0282063244001865	False	False	201095279	T	A	0.12069661093117162	0.07636072630193713	0.11583676351668976	22.0	1.5806110912817466	0.00792572073228803	2.683624088634686	18.0	0.480062811291152	False	False										CACNA1S	-
chr1	ENSG00000081248.6	201106600	-0.007297123235646659	0.0190119835269853	False	False	201106644	AC	GT	-0.05607262976135609	0.08408269570887493	0.5059419333400135	50.0	0.6668747866445678	0.00792572073228803	2.683624088634686	18.0	0.480062811291152	False	False										CACNA1S	-
chr1	ENSG00000081248.6	201121290	0.00378683631645282	0.0172047084203191	False	False	201121315	GT	AC	-0.03527214619678833	0.07448921904479691	0.6364159151465967	11.0	0.4735201502861252	0.00792572073228803	2.683624088634686	18.0	0.480062811291152	False	False										CACNA1S	-
chr1	ENSG00000081248.6	201128613	0.0023329150961878898	0.0178756457664284	False	False	201128649	AC	GT	-0.056104841819390544	0.08071786767251425	0.4880635777164093	38.0	0.6950733887943766	0.00792572073228803	2.683624088634686	18.0	0.480062811291152	False	False										CACNA1S	-
chr1	ENSG00000081248.6	201132828	-0.00259420235903611	0.0246829996736658	False	False	201132842	A	T	0.01633547236288596	0.07311748484506164	0.8234571529459036	4.0	0.22341403560996886	0.00792572073228803	2.683624088634686	18.0	0.480062811291152	False	False										CACNA1S	-
chr1	ENSG00000081248.6	201137910	0.00244984768224583	0.0127760454191817	False	False	201137927	ATTTTT	AAAAAT	-0.0036300535329311023	0.07293201522108977	0.9603560317162088	3.0	0.04977311434391023	0.00792572073228803	2.683624088634686	18.0	0.480062811291152	False	False										CACNA1S	-
chr1	ENSG00000081248.6	201146922	0.00389863242172394	0.0193923825940854	False	False	201146967	GT	AC	0.07008529570191571	0.07961243906769926	0.3800256054856619	34.0	0.8803309699168739	0.00792572073228803	2.683624088634686	18.0	0.480062811291152	False	False										CACNA1S	-
chr1	ENSG00000081248.6	201150574	-0.00266534550444933	0.0197913677425357	False	False	201150661	CTT	AAG	0.03414242021566681	0.07710669382736507	0.6584839796672968	23.0	0.44279450357589717	0.00792572073228803	2.683624088634686	18.0	0.480062811291152	False	False										CACNA1S	-
chr1	ENSG00000081248.6	201164278	-0.0104789414629464	0.0368757337994184	False	False	201164297	T	A	-0.028235101080705188	0.07599828029188208	0.7107027256410945	18.0	0.37152289462688254	0.00792572073228803	2.683624088634686	18.0	0.480062811291152	False	False										CACNA1S	-
chr1	ENSG00000081248.6	201169062	-0.01462434190972	0.0266845209237804	False	False	201169072	T	A	-0.04222153562316261	0.07488633116337219	0.5735942367726548	13.0	0.5638083074339963	0.00792572073228803	2.683624088634686	18.0	0.480062811291152	False	False										CACNA1S	-
chr1	ENSG00000116852.10	200966880	0.0102528965981649	0.0283523953794664	False	False	200966900	AAAAC	GTTTT	0.004329327375568421	0.07332287035296868	0.952979887516536	5.0	0.05904470671602856	0.05728136908705595	1.9136285843354284	11.0	1.0	False	False										KIF21B	-
chr1	ENSG00000116852.10	200981760	0.0110580905025828	0.0452746305903679	False	False	200981784	ATGT	ACAT	0.043718835676628265	0.07266974885727394	0.548154825250585	2.0	0.6016098357859151	0.05728136908705595	1.9136285843354284	11.0	1.0	False	False										KIF21B	-
chr1	ENSG00000116852.10	200989937	-0.0009253997806533289	0.0219421263309377	False	False	200989971	AC	GT	0.07114377148515832	0.08064035236733061	0.3790335022919493	38.0	0.8822353746804859	0.05728136908705595	1.9136285843354284	11.0	1.0	False	False										KIF21B	-
chr1	ENSG00000116852.10	201005133	-0.0111512935242666	0.0315409470839784	False	False	201005174	GT	AC	-0.047827913607299696	0.07752622916739528	0.5381290364641791	25.0	0.6169255762979168	0.05728136908705595	1.9136285843354284	11.0	1.0	False	False										KIF21B	-
chr1	ENSG00000116852.10	201025164	0.000152758390813294	0.0191928667530422	False	False	201025234	AC	GT	-0.07862290652633429	0.078812215049816	0.3199806651046744	31.0	0.9975979799151431	0.05728136908705595	1.9136285843354284	11.0	1.0	False	False										KIF21B	-
chr1	ENSG00000116852.10	201064250	0.0033276017920113	0.0175451977106289	False	False	201064298	AT	AT	0.14237189757127974	0.07439891875398755	0.05728136908705595	14.0	1.9136285843354284	0.05728136908705595	1.9136285843354284	11.0	1.0	True	False	200889239.0	0.028311058933264424	0.18899388465811529	chr1:200889239						KIF21B	-
chr1	ENSG00000116852.10	201073118	-0.00512962284849333	0.0153241124242518	False	False	201073142	CCCTG	AGGGC	-0.06074619383750635	0.07241364730106789	0.4025921151655303	1.0	0.8388776991848955	0.05728136908705595	1.9136285843354284	11.0	1.0	False	False										KIF21B	-
chr1	ENSG00000116852.10	201090957	0.000546929996842409	0.0171205463590505	False	False	201090967	A	T	-0.09539876112099126	0.0796989156529757	0.2331264926722292	35.0	1.1969894488448962	0.05728136908705595	1.9136285843354284	11.0	1.0	False	False										KIF21B	-
chr1	ENSG00000116852.10	200846721	-0.0203124466859981	0.0548138718732772	True	False	200846732	T	A	-0.10810301751795756	0.07739367046406355	0.16435138644265576	26.0	1.3967940384498676	0.05728136908705595	1.9136285843354284	11.0	1.0	False	False										KIF21B	-
chr1	ENSG00000116852.10	200855485	-0.000636621107291382	0.0137436634837244	False	False	200855521	ATTT	AAAT						0.05728136908705595	1.9136285843354284	11.0	1.0	False	False										KIF21B	-
chr1	ENSG00000116852.10	200858443	0.0026928424225197	0.0148190340490266	False	False	200858463	GT	AC	-0.008837700030094521	0.07432651182073227	0.9054834827093298	10.0	0.11890373722111598	0.05728136908705595	1.9136285843354284	11.0	1.0	False	False										KIF21B	-
chr1	ENSG00000116852.10	200868486	0.00119003500593223	0.0308725305079193	False	False	200868511	GT	AC	0.023719742306012818	0.07310666786801574	0.7459570775670169	4.0	0.32445388358878047	0.05728136908705595	1.9136285843354284	11.0	1.0	False	False										KIF21B	-
chr1	ENSG00000163362.6	200966880	-0.0744722325061773	0.0629805831392557	True	False	200966900	AAAAC	GTTTT	-0.10092121047098836	0.07294919830777914	0.1681866027780419	5.0	1.3834450934634375	0.002036734745940856	3.1366115290338037	11.0	0.14654825436765698	False	False										C1orf106	+
chr1	ENSG00000163362.6	200981760	0.0312320196283591	0.0635245041607106	False	False	200981784	ATGT	ACAT	0.05283009196721945	0.07263771745267095	0.4679364235089967	2.0	0.7273093624072413	0.002036734745940856	3.1366115290338037	11.0	0.14654825436765698	False	False										C1orf106	+
chr1	ENSG00000163362.6	200846721	-0.00031541753982415697	0.0183991494986515	False	False	200846732	T	A	0.01647716701831592	0.07783932569108445	0.8326165460222286	26.0	0.21168178002604637	0.002036734745940856	3.1366115290338037	11.0	0.14654825436765698	False	False										C1orf106	+
chr1	ENSG00000163362.6	200855485	-0.0213779466181553	0.0409780057681884	False	False	200855521	ATTT	AAAT						0.002036734745940856	3.1366115290338037	11.0	0.14654825436765698	False	False										C1orf106	+
chr1	ENSG00000163362.6	200858443	0.0148191810056554	0.023682752984275003	False	False	200858463	GT	AC	0.10038181043505698	0.07395397598692739	0.17635844460805813	10.0	1.3573551535998707	0.002036734745940856	3.1366115290338037	11.0	0.14654825436765698	False	False										C1orf106	+
chr1	ENSG00000163362.6	200868486	-0.00448775704621486	0.0239427879013291	False	False	200868511	GT	AC	0.02594082035934053	0.07310263365479952	0.7230982540154959	4.0	0.354854798827585	0.002036734745940856	3.1366115290338037	11.0	0.14654825436765698	False	False										C1orf106	+
chr1	ENSG00000163362.6	200762831	0.00027378951477809903	0.0148417846074702	False	False	200762845	T	A						0.002036734745940856	3.1366115290338037	11.0	0.14654825436765698	False	False										C1orf106	+
chr1	ENSG00000163362.6	200772747	0.008312663398478871	0.0281541191307194	False	False	200772758	A	T	0.05141882301217448	0.07995816633138349	0.5211217806847199	35.0	0.6430715631855686	0.002036734745940856	3.1366115290338037	11.0	0.14654825436765698	False	False										C1orf106	+
chr1	ENSG00000163362.6	200773052	-0.0139188525560783	0.0274638475728254	False	False	200773068	T	A						0.002036734745940856	3.1366115290338037	11.0	0.14654825436765698	False	False										C1orf106	+
chr1	ENSG00000163362.6	200799428	0.00101272577223169	0.0181015691296842	False	False	200799449	GT	AC	-0.12967548651702807	0.0737018132942059	0.08018870235450612	10.0	1.7594612767447686	0.002036734745940856	3.1366115290338037	11.0	0.14654825436765698	False	False										C1orf106	+
chr1	ENSG00000163362.6	200802688	-0.00962520913991511	0.0284799695046094	False	False	200802705	A	T						0.002036734745940856	3.1366115290338037	11.0	0.14654825436765698	False	False										C1orf106	+
chr1	ENSG00000163362.6	200805210	0.00761972194765702	0.0214106835216364	False	False	200805220	T	A	0.17277425227482585	0.07466973481551158	0.021845189472328788	17.0	2.313845799796981	0.002036734745940856	3.1366115290338037	11.0	0.14654825436765698	False	False										C1orf106	+
chr1	ENSG00000163362.6	200816513	-0.032649131172736	0.0318517423495762	False	False	200816560	GTGT	ACAC	-0.18196995913406708	0.0737017575588438	0.014492358705803109	13.0	2.469004338041484	0.002036734745940856	3.1366115290338037	11.0	0.14654825436765698	False	False										C1orf106	+
chr1	ENSG00000163362.6	200824731	0.0053734198274906705	0.0158834741249991	False	False	200824742	T	A	-0.0367532500409983	0.07875779360474176	0.6413727481919624	30.0	0.46666175319042336	0.002036734745940856	3.1366115290338037	11.0	0.14654825436765698	False	False										C1orf106	+
chr1	ENSG00000232237.2	200989937	-0.00947515128231135	0.0199569029885909	False	False	200989971	AC	GT	-0.14659473927690864	0.07997180803978689	0.06873425209952695	38.0	1.8330802175183545	0.01623341124273717	2.430003502493776	17.0	0.6923660332311564	False	False										ASCL5	-
chr1	ENSG00000232237.2	201005133	0.00525378516911952	0.0251239411511312	False	False	201005174	GT	AC	0.07969441791846173	0.07736818560033686	0.3044770280910408	25.0	1.0300670398313534	0.01623341124273717	2.430003502493776	17.0	0.6923660332311564	False	False										ASCL5	-
chr1	ENSG00000232237.2	201025164	-0.007319963043310209	0.0231753115111401	False	False	201025234	AC	GT	-0.0510682292085427	0.07895378537337143	0.5186806535614857	31.0	0.6468116628866076	0.01623341124273717	2.430003502493776	17.0	0.6923660332311564	False	False										ASCL5	-
chr1	ENSG00000232237.2	201064250	0.0300821063743711	0.0338464657557281	False	False	201064298	AT	AT	0.14430288223518076	0.07437789744358056	0.053952912437536533	14.0	1.9401312378404065	0.01623341124273717	2.430003502493776	17.0	0.6923660332311564	False	False										ASCL5	-
chr1	ENSG00000232237.2	201073118	0.125000541709386	0.0509202625725645	False	False	201073142	CCCTG	AGGGC	0.07897813290836685	0.07232101152508967	0.2761940871440963	1.0	1.0920496166037126	0.01623341124273717	2.430003502493776	17.0	0.6923660332311564	False	False										ASCL5	-
chr1	ENSG00000232237.2	201095267	-0.15821267421521099	0.0299090146217417	True	True	201095279	T	A	-0.035038233069717095	0.07687584404591159	0.6491355152794238	22.0	0.45577688940613975	0.01623341124273717	2.430003502493776	17.0	0.6923660332311564	False	False										ASCL5	-
chr1	ENSG00000232237.2	201106600	0.00036673369000751803	0.0347037486447737	False	False	201106644	AC	GT	0.07176712557988055	0.08399803610022709	0.3943379533132284	50.0	0.8543905180622018	0.01623341124273717	2.430003502493776	17.0	0.6923660332311564	False	False										ASCL5	-
chr1	ENSG00000232237.2	201121290	0.00731343308660658	0.0200970516824595	False	False	201121315	GT	AC	-0.03253441647869138	0.07449614127756292	0.662833357512673	11.0	0.43672619709888577	0.01623341124273717	2.430003502493776	17.0	0.6923660332311564	False	False										ASCL5	-
chr1	ENSG00000232237.2	201128613	0.12123292357866401	0.0309499320500379	False	False	201128649	AC	GT	0.18110913544902196	0.07950827149212879	0.02411938193378977	38.0	2.277865334639447	0.01623341124273717	2.430003502493776	17.0	0.6923660332311564	False	False										ASCL5	-
chr1	ENSG00000232237.2	201132828	-0.11582799028339	0.0278497981947028	False	False	201132842	A	T	-0.13924706293607866	0.07241481277633344	0.05601084181341084	4.0	1.9229085541679023	0.01623341124273717	2.430003502493776	17.0	0.6923660332311564	False	False										ASCL5	-
chr1	ENSG00000232237.2	201137910	-0.0142936191116079	0.0285009815837068	False	False	201137927	ATTTTT	AAAAAT	-0.1480310466088979	0.07212897760851993	0.041525386075647534	3.0	2.0523103406835532	0.01623341124273717	2.430003502493776	17.0	0.6923660332311564	False	False										ASCL5	-
chr1	ENSG00000232237.2	201146922	0.0457498191827112	0.0291982069166342	False	False	201146967	GT	AC	0.06108508617496864	0.07965965070609972	0.444336561768724	34.0	0.7668259355082914	0.01623341124273717	2.430003502493776	17.0	0.6923660332311564	False	False										ASCL5	-
chr1	ENSG00000232237.2	201150574	0.000818147832775178	0.0205014573447673	False	False	201150661	CTT	AAG	0.055397747253856384	0.0770331982236663	0.473053033070249	23.0	0.7191412083529068	0.01623341124273717	2.430003502493776	17.0	0.6923660332311564	False	False										ASCL5	-
chr1	ENSG00000232237.2	201164278	0.0102948140777368	0.0208234319849283	False	False	201164297	T	A	0.12478544776765252	0.07543433357714434	0.09989480582347207	18.0	1.6542261573775068	0.01623341124273717	2.430003502493776	17.0	0.6923660332311564	False	False										ASCL5	-
chr1	ENSG00000232237.2	201169062	-0.0298395122674121	0.027430560942432996	False	False	201169072	T	A	-0.004537556364612581	0.07495239727456084	0.9517941326510166	13.0	0.06053917592509943	0.01623341124273717	2.430003502493776	17.0	0.6923660332311564	False	False										ASCL5	-
chr1	ENSG00000232237.2	201189311	0.0141254853906426	0.0243831072668154	False	False	201189331	CT	AG	-0.0363310582519759	0.07448639153139522	0.6263174401560099	11.0	0.48775430659253705	0.01623341124273717	2.430003502493776	17.0	0.6923660332311564	False	False										ASCL5	-
chr1	ENSG00000116857.12	201005133	0.00183716588874056	0.0129712903240693	False	False	201005174	GT	AC	0.031091486957157913	0.07757752901883004	0.6890978031838231	25.0	0.4007795472528033	6.371977218438437e-06	4.676228271825093	16.0	0.0020789832235548348	False	False										TMEM9	-
chr1	ENSG00000116857.12	201025164	0.00799122413863871	0.0175979152049291	False	False	201025234	AC	GT	0.03466723937206993	0.07900942121490635	0.6614175885181841	31.0	0.4387734885156888	6.371977218438437e-06	4.676228271825093	16.0	0.0020789832235548348	False	False										TMEM9	-
chr1	ENSG00000116857.12	201064250	-0.0027019913792630103	0.0135547203725481	False	False	201064298	AT	AT	0.003307217646286541	0.07516419173565073	0.9649540744066628	14.0	0.04399990966333923	6.371977218438437e-06	4.676228271825093	16.0	0.0020789832235548348	False	False										TMEM9	-
chr1	ENSG00000116857.12	201073118	0.121315971860327	0.0298799060543515	False	False	201073142	CCCTG	AGGGC	0.20144293265753366	0.07106041702524518	0.0050813853129428035	1.0	2.8348121371982424	6.371977218438437e-06	4.676228271825093	16.0	0.0020789832235548348	False	False										TMEM9	-
chr1	ENSG00000116857.12	201090957	0.0316387237532285	0.0306796497240089	False	False	201090967	A	T	0.06570915092125915	0.07989104389189035	0.41205657332980494	35.0	0.822484570487997	6.371977218438437e-06	4.676228271825093	16.0	0.0020789832235548348	False	False										TMEM9	-
chr1	ENSG00000116857.12	201095267	-0.0791777674396822	0.0464355036303013	False	False	201095279	T	A	-0.16441176795063178	0.07587629181842302	0.031647210848138894	22.0	2.1668397863206073	6.371977218438437e-06	4.676228271825093	16.0	0.0020789832235548348	False	False										TMEM9	-
chr1	ENSG00000116857.12	201106600	0.18873094497237802	0.0307686005614487	False	False	201106644	AC	GT	0.09308451744045226	0.08384954748998791	0.26882947706342913	50.0	1.1101373856736325	6.371977218438437e-06	4.676228271825093	16.0	0.0020789832235548348	False	False										TMEM9	-
chr1	ENSG00000116857.12	201121290	0.30121817321249	0.0255505149011032	True	True	201121315	GT	AC	0.2902385426098097	0.07132716438994073	7.054239182514717e-05	11.0	4.069116515316597	6.371977218438437e-06	4.676228271825093	16.0	0.0020789832235548348	False	False										TMEM9	-
chr1	ENSG00000116857.12	201132828	-0.135270589894051	0.0242912105626586	False	False	201132842	A	T	-0.2160451041899066	0.07140022442465263	0.0028286699655304857	4.0	3.0258322845734904	6.371977218438437e-06	4.676228271825093	16.0	0.0020789832235548348	False	False										TMEM9	-
chr1	ENSG00000116857.12	201137910	-0.0747033808794127	0.0267827195581726	False	False	201137927	ATTTTT	AAAAAT	-0.04540764714406405	0.07285726885788385	0.5338814261375717	3.0	0.6232411378559451	6.371977218438437e-06	4.676228271825093	16.0	0.0020789832235548348	False	False										TMEM9	-
chr1	ENSG00000116857.12	201146922	0.0512407609672103	0.0308022616404883	False	False	201146967	GT	AC	0.039728453835934915	0.07974568055134706	0.6190477034916537	34.0	0.4981894136617763	6.371977218438437e-06	4.676228271825093	16.0	0.0020789832235548348	False	False										TMEM9	-
chr1	ENSG00000116857.12	201150574	-0.0136401989240452	0.0253414566943686	False	False	201150661	CTT	AAG	-0.02575295381157361	0.07712608667791906	0.7388660305798611	23.0	0.3339071761687942	6.371977218438437e-06	4.676228271825093	16.0	0.0020789832235548348	False	False										TMEM9	-
chr1	ENSG00000116857.12	201164278	0.108669965055931	0.0259502394668771	False	False	201164297	T	A	0.1312299555726366	0.07537109344396392	0.08344065870208321	18.0	1.74111784208361	6.371977218438437e-06	4.676228271825093	16.0	0.0020789832235548348	False	False										TMEM9	-
chr1	ENSG00000116857.12	201169062	0.0736964069452684	0.0295333510173234	False	False	201169072	T	A	0.14580297110510826	0.07415219293418783	0.0508227452998506	13.0	1.966266476225626	6.371977218438437e-06	4.676228271825093	16.0	0.0020789832235548348	False	False										TMEM9	-
chr1	ENSG00000116857.12	201189311	-0.00876762270859803	0.0217067016073012	False	False	201189331	CT	AG	-0.025835486733197736	0.0745107198710085	0.7291953038902677	11.0	0.34673516479136995	6.371977218438437e-06	4.676228271825093	16.0	0.0020789832235548348	False	False										TMEM9	-
chr1	ENSG00000163395.12	201064250	0.0006553680231776019	0.0196721917486758	False	False	201064298	AT	AT	0.04740219247578071	0.07508010908689419	0.5286230076011831	14.0	0.6313548695157014	0.11319668470863127	1.5929451983954062	18.0	1.0	False	False										IGFN1	+
chr1	ENSG00000163395.12	201073118	0.0114956841096298	0.0184948734991227	False	False	201073142	CCCTG	AGGGC	0.0705544477431907	0.0723668312326221	0.33082192466461746	1.0	0.9749556052329345	0.11319668470863127	1.5929451983954062	18.0	1.0	False	False										IGFN1	+
chr1	ENSG00000163395.12	201090957	-0.00470116547227029	0.0171489285666462	False	False	201090967	A	T	-0.1265129164569343	0.07942075884617522	0.11319668470863127	35.0	1.5929451983954062	0.11319668470863127	1.5929451983954062	18.0	1.0	True	False	201060051.0	0.2800953158166141	0.44860189246775567	chr1:201060051						IGFN1	+
chr1	ENSG00000163395.12	201095267	-0.0199382586355134	0.0300779300757011	False	False	201095279	T	A	-0.07009255058049058	0.07673388404524667	0.3623073396790933	22.0	0.9134497940852312	0.11319668470863127	1.5929451983954062	18.0	1.0	False	False										IGFN1	+
chr1	ENSG00000163395.12	201106600	0.00618437175692906	0.0193114978356307	False	False	201106644	AC	GT	-0.04678857681855488	0.08412296087669326	0.5789607090557659	50.0	0.5561927009100072	0.11319668470863127	1.5929451983954062	18.0	1.0	False	False										IGFN1	+
chr1	ENSG00000163395.12	201121290	0.0170218874488856	0.0268521439571438	False	False	201121315	GT	AC	-0.0622891596271247	0.07439086191614855	0.4035215378714916	11.0	0.8373227305436444	0.11319668470863127	1.5929451983954062	18.0	1.0	False	False										IGFN1	+
chr1	ENSG00000163395.12	201128613	0.0115404332945336	0.0217678915507406	False	False	201128649	AC	GT	0.02162971764410074	0.08082629463248472	0.7893619150397237	38.0	0.2676074381790055	0.11319668470863127	1.5929451983954062	18.0	1.0	False	False										IGFN1	+
chr1	ENSG00000163395.12	201132828	0.000562357193138396	0.0133073119301119	False	False	201132842	A	T	-0.08454958256755207	0.07286539373905013	0.247384332874775	4.0	1.1603530596478495	0.11319668470863127	1.5929451983954062	18.0	1.0	False	False										IGFN1	+
chr1	ENSG00000163395.12	201137910	-0.0561374899962134	0.0585379842525634	False	False	201137927	ATTTTT	AAAAAT	-0.07534045473481517	0.07272521204815184	0.3015511985485674	3.0	1.0359606058615787	0.11319668470863127	1.5929451983954062	18.0	1.0	False	False										IGFN1	+
chr1	ENSG00000163395.12	201146922	0.0072158254923048795	0.0223364326794432	False	False	201146967	GT	AC	0.05512252613036378	0.0796873471368788	0.4901254495400534	34.0	0.6917349881867685	0.11319668470863127	1.5929451983954062	18.0	1.0	False	False										IGFN1	+
chr1	ENSG00000163395.12	201150574	-0.0347285738981998	0.0330684607672686	False	False	201150661	CTT	AAG	0.008698425977878009	0.07714875617711313	0.9103643598705752	23.0	0.11274875200720962	0.11319668470863127	1.5929451983954062	18.0	1.0	False	False										IGFN1	+
chr1	ENSG00000163395.12	201164278	-0.00016365468296713998	0.0128626563072138	False	False	201164297	T	A	-0.049492026381106495	0.07593542051363132	0.5154179078177261	18.0	0.6517646975066409	0.11319668470863127	1.5929451983954062	18.0	1.0	False	False										IGFN1	+
chr1	ENSG00000163395.12	201169062	-0.0814781345379911	0.0523671747830875	False	False	201169072	T	A	-0.09273352127867973	0.07463019293023987	0.21565937762928192	13.0	1.2425737846525713	0.11319668470863127	1.5929451983954062	18.0	1.0	False	False										IGFN1	+
chr1	ENSG00000163395.12	201189311	-0.0696444751140176	0.0302849955774384	True	False	201189331	CT	AG	-0.0638991602055589	0.07438327535007927	0.3914539614373715	11.0	0.8590527898216679	0.11319668470863127	1.5929451983954062	18.0	1.0	False	False										IGFN1	+
chr1	ENSG00000163395.12	201241545	-0.00338982149702635	0.0171116414514998	False	False	201241564	A	T	-0.03717543908396735	0.07803290373566905	0.6344183896819582	27.0	0.4764072244433774	0.11319668470863127	1.5929451983954062	18.0	1.0	False	False										IGFN1	+
chr1	ENSG00000163395.12	201254349	-0.0170932531708289	0.0265478027467783	False	False	201254393	AC	GT	0.0689793358005172	0.08401459900291558	0.41300955846248333	50.0	0.8210398742499907	0.11319668470863127	1.5929451983954062	18.0	1.0	False	False										IGFN1	+
chr1	ENSG00000163395.12	201258817	-0.000504420335225026	0.0124210233186087	False	False	201258854	AC	GT	0.05010069553193205	0.07846875293441068	0.5240631400075269	29.0	0.6384795687247571	0.11319668470863127	1.5929451983954062	18.0	1.0	False	False										IGFN1	+
chr1	ENSG00000163395.12	201265016	-0.00425697099754005	0.016346880323822997	False	False	201265027	A	T	-0.05140535433628813	0.07506522548110124	0.4943601164731182	14.0	0.684809164387712	0.11319668470863127	1.5929451983954062	18.0	1.0	False	False										IGFN1	+
chr1	ENSG00000081277.7	201164278	-0.00319094236738457	0.0151662003445597	False	False	201164297	T	A	-0.09186489374712542	0.07570710373953728	0.22662146618573065	18.0	1.2134250183863513	0.09643885124759703	1.6711038892527834	8.0	1.0	False	False										PKP1	+
chr1	ENSG00000081277.7	201169062	-0.0033257377485526	0.0151151784618776	False	False	201169072	T	A	-0.0583240787880438	0.0748255762706396	0.4367397021961097	13.0	0.7794671514067479	0.09643885124759703	1.6711038892527834	8.0	1.0	False	False										PKP1	+
chr1	ENSG00000081277.7	201189311	-0.00791837053117257	0.021910938362106	False	False	201189331	CT	AG	-0.12360161884888395	0.07396405432588103	0.09643885124759703	11.0	1.6711038892527834	0.09643885124759703	1.6711038892527834	8.0	1.0	True	False	201267183.0	0.14209003389851516	0.3169457088869067	chr1:201267183						PKP1	+
chr1	ENSG00000081277.7	201241545	-0.0019109454050834898	0.022031435672287998	False	False	201241564	A	T	-0.10074809866714864	0.0776895722597058	0.19652042325121896	27.0	1.2968033641678613	0.09643885124759703	1.6711038892527834	8.0	1.0	False	False										PKP1	+
chr1	ENSG00000081277.7	201254349	0.00963917955953427	0.0254460597710745	True	False	201254393	AC	GT	0.06162149706867975	0.08405514869404981	0.4647096702128149	50.0	0.7331079419414777	0.09643885124759703	1.6711038892527834	8.0	1.0	False	False										PKP1	+
chr1	ENSG00000081277.7	201258817	-0.0024265619517503897	0.0268985539113184	False	False	201258854	AC	GT	0.024912066170968097	0.07854303644386026	0.7515174943694772	29.0	0.31717727374564064	0.09643885124759703	1.6711038892527834	8.0	1.0	False	False										PKP1	+
chr1	ENSG00000081277.7	201265016	-0.00449427658699287	0.0265936155402987	False	False	201265027	A	T	-0.04144392861561511	0.0751000237265868	0.5817473772742181	14.0	0.5518497406405372	0.09643885124759703	1.6711038892527834	8.0	1.0	False	False										PKP1	+
chr1	ENSG00000081277.7	201306898	0.0019526416587782101	0.0175119660884279	False	False	201306940	AC	GT	0.0833495910145848	0.08109567751596176	0.30569066006698153	40.0	1.027793263064846	0.09643885124759703	1.6711038892527834	8.0	1.0	False	False										PKP1	+
chr1	ENSG00000081277.7	201382554	0.000812351245046093	0.0256694902072413	False	False	201382581	AAAC	GTTT						0.09643885124759703	1.6711038892527834	8.0	1.0	False	False										PKP1	+
chr1	ENSG00000118194.14	201241545	-0.00806519995261976	0.0207669858955213	False	False	201241564	A	T	0.058679941658204476	0.07795232534771349	0.4526690841034159	27.0	0.752767045709762	0.08746735180538873	1.7184268433271581	12.0	1.0	False	False										TNNT2	-
chr1	ENSG00000118194.14	201254349	5.8188103719472104e-05	0.0252398185632237	False	False	201254393	AC	GT	0.11760817659186595	0.08363074516934361	0.16184126858010875	50.0	1.406279190191616	0.08746735180538873	1.7184268433271581	12.0	1.0	False	False										TNNT2	-
chr1	ENSG00000118194.14	201258817	0.0012338624534750401	0.0212604408593446	False	False	201258854	AC	GT	0.04936780992845356	0.07847162022749889	0.5301587630094604	29.0	0.6291167403620597	0.08746735180538873	1.7184268433271581	12.0	1.0	False	False										TNNT2	-
chr1	ENSG00000118194.14	201265016	-0.00274759328007846	0.016907363201978998	False	False	201265027	A	T	-0.1281007031534608	0.07454533409489618	0.08746735180538873	14.0	1.7184268433271581	0.08746735180538873	1.7184268433271581	12.0	1.0	True	False	201308790.0	0.13668792950486278	0.311938918338416	chr1:201308790						TNNT2	-
chr1	ENSG00000118194.14	201306898	0.00565523163481455	0.0175119710988273	False	False	201306940	AC	GT	-0.011038492366709368	0.081373887788506	0.8922774360602392	40.0	0.13565152982980058	0.08746735180538873	1.7184268433271581	12.0	1.0	False	False										TNNT2	-
chr1	ENSG00000118194.14	201382554	-0.00211095651219246	0.0245679548836366	False	False	201382581	AAAC	GTTT						0.08746735180538873	1.7184268433271581	12.0	1.0	False	False										TNNT2	-
chr1	ENSG00000118194.14	201406460	-0.00264822195391892	0.0152549264313596	False	False	201406508	GTTTT	AAAAC	-0.028352399620632962	0.07556250549562077	0.70795283757606	16.0	0.3752178336949948	0.08746735180538873	1.7184268433271581	12.0	1.0	False	False										TNNT2	-
chr1	ENSG00000118194.14	201408011	0.0013950872053709199	0.0158800281921465	False	False	201408029	T	A	-0.03918121464482475	0.0736643693153261	0.5954449797508038	7.0	0.5318882793539776	0.08746735180538873	1.7184268433271581	12.0	1.0	False	False										TNNT2	-
chr1	ENSG00000118194.14	201421683	0.0024807023135686	0.0142340600524847	False	False	201421704	A	T	0.06284630786531603	0.0731786127456289	0.3915523879419423	5.0	0.8588070408463703	0.08746735180538873	1.7184268433271581	12.0	1.0	False	False										TNNT2	-
chr1	ENSG00000118194.14	201427464	0.00746673718249152	0.0215469139401636	False	False	201427502	AAAAC	GTTTT	0.10379209080458593	0.07352287484220378	0.15973695674084976	8.0	1.4116979379185937	0.08746735180538873	1.7184268433271581	12.0	1.0	False	False										TNNT2	-
chr1	ENSG00000118194.14	201428233	-0.00136104999418863	0.0209872785923783	False	False	201428255	AAAT	ATTT	0.10954115252459266	0.07268718178060225	0.13349257562691474	4.0	1.5070215936453528	0.08746735180538873	1.7184268433271581	12.0	1.0	False	False										TNNT2	-
chr1	ENSG00000118194.14	201432551	0.00518339953491114	0.0206324955526472	False	False	201432573	GTT	AAC	-0.06603817098063325	0.07316349933037855	0.3678998486352581	5.0	0.9026108863714948	0.08746735180538873	1.7184268433271581	12.0	1.0	False	False										TNNT2	-
chr1	ENSG00000118194.14	201439778	-0.0106596548148488	0.0230237091519477	True	False	201439805	AC	GT	-0.11301830184155626	0.07688652745757296	0.1434604550133233	24.0	1.4699363539850503	0.08746735180538873	1.7184268433271581	12.0	1.0	False	False										TNNT2	-
chr1	ENSG00000159166.9	201254349	-0.0163020053234253	0.0365713462408164	True	False	201254393	AC	GT	0.07716118166244054	0.0839641156062228	0.3596764549665995	50.0	0.9189780789726073	0.0710235935018255	1.8158920788055937	11.0	1.0	False	False										LAD1	-
chr1	ENSG00000159166.9	201258817	-0.0018957626491003699	0.0140580550560165	False	False	201258854	AC	GT	0.013092929750168604	0.07856068564069926	0.8678453569579319	29.0	0.16666007486301343	0.0710235935018255	1.8158920788055937	11.0	1.0	False	False										LAD1	-
chr1	ENSG00000159166.9	201265016	0.00969547234406937	0.027022793015617	False	False	201265027	A	T	0.04487225356549795	0.07508889198658966	0.5508783464177511	14.0	0.5975884365627849	0.0710235935018255	1.8158920788055937	11.0	1.0	False	False										LAD1	-
chr1	ENSG00000159166.9	201306898	-0.00565107611132407	0.0208071585939493	False	False	201306940	AC	GT	0.016055586356417927	0.08136835620620803	0.8438426589845769	40.0	0.1973197825912693	0.0710235935018255	1.8158920788055937	11.0	1.0	False	False										LAD1	-
chr1	ENSG00000159166.9	201382554	0.0140772885457962	0.0526603526408525	False	False	201382581	AAAC	GTTT						0.0710235935018255	1.8158920788055937	11.0	1.0	False	False										LAD1	-
chr1	ENSG00000159166.9	201406460	0.00494695294908122	0.0279679414418909	False	False	201406508	GTTTT	AAAAC	-0.10098402201099156	0.07520646732442564	0.18108966696462173	16.0	1.342757153787941	0.0710235935018255	1.8158920788055937	11.0	1.0	False	False										LAD1	-
chr1	ENSG00000159166.9	201408011	0.0018954325692567	0.021599803664589003	False	False	201408029	T	A	0.03351945929992513	0.0736795516824834	0.6496917956323521	7.0	0.454935711937754	0.0710235935018255	1.8158920788055937	11.0	1.0	False	False										LAD1	-
chr1	ENSG00000159166.9	201421683	0.00300422080866934	0.014118502422488998	False	False	201421704	A	T	0.05040654371922966	0.07323034729757938	0.4921034514792403	5.0	0.68832861756612	0.0710235935018255	1.8158920788055937	11.0	1.0	False	False										LAD1	-
chr1	ENSG00000159166.9	201427464	0.0016950875161212099	0.0155290011393783	False	False	201427502	AAAAC	GTTTT	0.13304132533736038	0.07326499569559693	0.0710235935018255	8.0	1.8158920788055937	0.0710235935018255	1.8158920788055937	11.0	1.0	True	False	201343328.0	0.06480142325332812	0.23837453696289748	chr1:201343328						LAD1	-
chr1	ENSG00000159166.9	201428233	0.0015382325135393198	0.015247237114291	False	False	201428255	AAAT	ATTT	-0.0066780985419094855	0.07312561176671238	0.9273331697717629	4.0	0.09132366048730184	0.0710235935018255	1.8158920788055937	11.0	1.0	False	False										LAD1	-
chr1	ENSG00000159166.9	201432551	0.00448282009562381	0.016368833195299002	False	False	201432573	GTT	AAC	0.02604264750416584	0.07329868856045553	0.7227712803254076	5.0	0.3552948629181312	0.0710235935018255	1.8158920788055937	11.0	1.0	False	False										LAD1	-
chr1	ENSG00000159166.9	201439778	-0.00566423208448191	0.0164326504474129	False	False	201439805	AC	GT	-0.04906759024198014	0.07728911317576405	0.5263900330649653	24.0	0.6348577209107701	0.0710235935018255	1.8158920788055937	11.0	1.0	False	False										LAD1	-
chr1	ENSG00000159173.14	201306898	0.00954440977252194	0.0234527576257075	False	False	201306940	AC	GT	-0.057738360657538734	0.08124308556248007	0.4783748050224774	40.0	0.7106864572879251	0.29124461974715155	1.0584857099698333	11.0	1.0	False	False										TNNI1	-
chr1	ENSG00000159173.14	201382554	-0.0634081441368847	0.0561525906106938	True	False	201382581	AAAC	GTTT						0.29124461974715155	1.0584857099698333	11.0	1.0	False	False										TNNI1	-
chr1	ENSG00000159173.14	201406460	-0.000738830721008094	0.0165532669870936	False	False	201406508	GTTTT	AAAAC	-0.02283147113054984	0.07557318964992107	0.7629264022502179	16.0	0.3021107251964941	0.29124461974715155	1.0584857099698333	11.0	1.0	False	False										TNNI1	-
chr1	ENSG00000159173.14	201408011	0.0185857542528553	0.0229322444837991	False	False	201408029	T	A	0.013381499625869743	0.07371437737571968	0.8561500359737891	7.0	0.18153174593966512	0.29124461974715155	1.0584857099698333	11.0	1.0	False	False										TNNI1	-
chr1	ENSG00000159173.14	201421683	-0.00998042365090475	0.0180094142710563	False	False	201421704	A	T	-0.02516117274813771	0.07330034382798448	0.731789544296007	5.0	0.3432613195810375	0.29124461974715155	1.0584857099698333	11.0	1.0	False	False										TNNI1	-
chr1	ENSG00000159173.14	201427464	-0.0167454224186286	0.0217406791908549	False	False	201427502	AAAAC	GTTTT	-0.07430641711422367	0.0737177661845029	0.3147924967588566	8.0	1.0079851976014502	0.29124461974715155	1.0584857099698333	11.0	1.0	False	False										TNNI1	-
chr1	ENSG00000159173.14	201428233	0.0018766832561241899	0.0122956760760333	False	False	201428255	AAAT	ATTT	0.015668544284770027	0.07311826537277097	0.8305540719666932	4.0	0.21429042667914477	0.29124461974715155	1.0584857099698333	11.0	1.0	False	False										TNNI1	-
chr1	ENSG00000159173.14	201432551	0.00151127026635539	0.0168447712319018	False	False	201432573	GTT	AAC	0.01821043864818056	0.07331139872072004	0.8041001630740183	5.0	0.24839846143917227	0.29124461974715155	1.0584857099698333	11.0	1.0	False	False										TNNI1	-
chr1	ENSG00000159173.14	201439778	-0.0030674169847096197	0.0172243305163267	False	False	201439805	AC	GT	0.04053553255478262	0.077318722531449	0.6007890937419431	24.0	0.5242654201677349	0.29124461974715155	1.0584857099698333	11.0	1.0	False	False										TNNI1	-
chr1	ENSG00000159173.14	201498713	0.00151972637656595	0.0125163988245204	False	False	201498747	GTT	AAC	0.018698994199746057	0.07311445673765446	0.7984252802779797	4.0	0.25574961552187725	0.29124461974715155	1.0584857099698333	11.0	1.0	False	False										TNNI1	-
chr1	ENSG00000159173.14	201471121	0.0055244687217177	0.0189296612061123	False	False	201471159	AAAT	ATTT	0.07843424329965018	0.0741004272054703	0.29124461974715155	10.0	1.0584857099698333	0.29124461974715155	1.0584857099698333	11.0	1.0	True	False	201493667.0	0.5925759390751633	0.7142409432807024	chr1:201493667						TNNI1	-
chr1	ENSG00000159173.14	201495708	0.00102002536735673	0.0155200988488115	False	False	201495722	A	T	0.008696835318161865	0.0727365458769764	0.9049537617169184	2.0	0.11956624023460415	0.29124461974715155	1.0584857099698333	11.0	1.0	False	False										TNNI1	-
chr1	ENSG00000159176.9	201382554	0.00323075475054967	0.0326399420735575	False	False	201382581	AAAC	GTTT						0.013817144635602515	2.485433776565743	16.0	0.6159184960039968	False	False										CSRP1	-
chr1	ENSG00000159176.9	201406460	-0.00592545322887161	0.0204684459283951	False	False	201406508	GTTTT	AAAAC	-0.09124039736069252	0.07527758876848359	0.2271261393601527	16.0	1.2120526022864864	0.013817144635602515	2.485433776565743	16.0	0.6159184960039968	False	False										CSRP1	-
chr1	ENSG00000159176.9	201408011	0.0066804467025945394	0.0158004207167035	False	False	201408029	T	A	-0.026082318025769942	0.0736958980882572	0.7238054221236043	7.0	0.3539181786553997	0.013817144635602515	2.485433776565743	16.0	0.6159184960039968	False	False										CSRP1	-
chr1	ENSG00000159176.9	201421683	-0.0025087334584295	0.0136003611572986	False	False	201421704	A	T	0.014806919299400388	0.07331551916354193	0.8401674655303575	5.0	0.2019615965123455	0.013817144635602515	2.485433776565743	16.0	0.6159184960039968	False	False										CSRP1	-
chr1	ENSG00000159176.9	201427464	-0.008332136904841421	0.0165474227035249	False	False	201427502	AAAAC	GTTTT	-0.013583863151403502	0.0739153066759105	0.8543926163364127	8.0	0.18377605075716444	0.013817144635602515	2.485433776565743	16.0	0.6159184960039968	False	False										CSRP1	-
chr1	ENSG00000159176.9	201428233	-0.0009624461641207849	0.0122621546884562	False	False	201428255	AAAT	ATTT	0.023965378099574226	0.07310623947023147	0.7434176921726451	4.0	0.32781576884874264	0.013817144635602515	2.485433776565743	16.0	0.6159184960039968	False	False										CSRP1	-
chr1	ENSG00000159176.9	201432551	0.00016003556934761798	0.0128738735280591	False	False	201432573	GTT	AAC	0.016181517157475206	0.07331395730715161	0.8255561523409991	5.0	0.2207153692397496	0.013817144635602515	2.485433776565743	16.0	0.6159184960039968	False	False										CSRP1	-
chr1	ENSG00000159176.9	201439778	0.00172369526826834	0.013295298441533997	False	False	201439805	AC	GT	-0.043580849020338736	0.07730880257564869	0.5736979955075987	24.0	0.5637242793625439	0.013817144635602515	2.485433776565743	16.0	0.6159184960039968	False	False										CSRP1	-
chr1	ENSG00000159176.9	201533228	-0.0030389945600382802	0.0140375455340185	False	False	201533312	AAGG	CCTT	0.03652688272960407	0.07427981243256399	0.6234939611966945	10.0	0.49174710508007186	0.013817144635602515	2.485433776565743	16.0	0.6159184960039968	False	False										CSRP1	-
chr1	ENSG00000159176.9	201535928	-0.005344027548555371	0.0285867561449474	False	False	201535938	T	A	-0.1318763850054668	0.07670647916945589	0.08742464110953971	24.0	1.719233973888079	0.013817144635602515	2.485433776565743	16.0	0.6159184960039968	False	False										CSRP1	-
chr1	ENSG00000159176.9	201542440	-0.0043784561119069206	0.0135560004257723	False	False	201542469	GT	AC	0.009658280563998771	0.07254424122439992	0.8942263934560986	1.0	0.13313641994163214	0.013817144635602515	2.485433776565743	16.0	0.6159184960039968	False	False										CSRP1	-
chr1	ENSG00000159176.9	201543191	-0.0125621669325106	0.0329809045433026	False	False	201543202	A	T	-0.08861919941643226	0.0794946874599916	0.2666476659178447	34.0	1.114781405499995	0.013817144635602515	2.485433776565743	16.0	0.6159184960039968	False	False										CSRP1	-
chr1	ENSG00000159176.9	201545702	-0.0309076462393706	0.0277012678849156	False	False	201545712	A	T	-0.09111966766986423	0.07549443178689429	0.2290811873836559	17.0	1.2069720310906753	0.013817144635602515	2.485433776565743	16.0	0.6159184960039968	False	False										CSRP1	-
chr1	ENSG00000159176.9	201565919	-0.0118367073597791	0.0229505862454466	False	False	201565968	GTTT	AAAC	-0.02325975914027305	0.0743093051884839	0.7546313597346135	10.0	0.31301273886594944	0.013817144635602515	2.485433776565743	16.0	0.6159184960039968	False	False										CSRP1	-
chr1	ENSG00000159176.9	201471121	0.0199410929626326	0.0240602498294799	False	False	201471159	AAAT	ATTT	0.0614278341018153	0.0741890455643855	0.4087662045389645	10.0	0.8279906236090435	0.013817144635602515	2.485433776565743	16.0	0.6159184960039968	False	False										CSRP1	-
chr1	ENSG00000159176.9	201495708	0.0381334187523226	0.0301649073243548	True	False	201495722	A	T	0.13039958989384184	0.07211821376308764	0.07217490216063384	2.0	1.8081367117911682	0.013817144635602515	2.485433776565743	16.0	0.6159184960039968	False	False										CSRP1	-
chr1	ENSG00000174307.5	201382554	0.0244706389905152	0.0382280608747382	False	False	201382581	AAAC	GTTT						0.017082676896066473	2.4071491162833434	12.0	0.5885109192407788	False	False										PHLDA3	-
chr1	ENSG00000174307.5	201406460	-0.0148295032250332	0.0217677454582805	False	False	201406508	GTTTT	AAAAC	-0.02016795258164283	0.07557751947272091	0.7898979134936346	16.0	0.2668512108143783	0.017082676896066473	2.4071491162833434	12.0	0.5885109192407788	False	False										PHLDA3	-
chr1	ENSG00000174307.5	201408011	-0.0145597289799737	0.0276321279050554	False	False	201408029	T	A	-0.0697905784355411	0.07354122162469393	0.3438656572695217	7.0	0.9489994440357049	0.017082676896066473	2.4071491162833434	12.0	0.5885109192407788	False	False										PHLDA3	-
chr1	ENSG00000174307.5	201421683	0.0315154194364271	0.0355810555771604	False	False	201421704	A	T	0.07367756599247563	0.07312427249043213	0.31497157821343524	5.0	1.0075664821433388	0.017082676896066473	2.4071491162833434	12.0	0.5885109192407788	False	False										PHLDA3	-
chr1	ENSG00000174307.5	201427464	0.0036512278484190897	0.0253528411813701	False	False	201427502	AAAAC	GTTTT	0.04605105941118018	0.07384370216429059	0.533647929118217	8.0	0.6236288005810412	0.017082676896066473	2.4071491162833434	12.0	0.5885109192407788	False	False										PHLDA3	-
chr1	ENSG00000174307.5	201428233	-0.0120843924402305	0.020220136846000998	False	False	201428255	AAAT	ATTT	0.008270778760268983	0.07312474120686216	0.9100685878509644	4.0	0.11310506709174975	0.017082676896066473	2.4071491162833434	12.0	0.5885109192407788	False	False										PHLDA3	-
chr1	ENSG00000174307.5	201432551	0.00345971218020948	0.0335056563043626	False	False	201432573	GTT	AAC	-0.04033946702562785	0.07326387451263155	0.5825650595545171	5.0	0.5506051555964714	0.017082676896066473	2.4071491162833434	12.0	0.5885109192407788	False	False										PHLDA3	-
chr1	ENSG00000174307.5	201439778	-0.02562096918356	0.0282203865243926	True	False	201439805	AC	GT	-0.07983333260115633	0.0771353363498671	0.3021758331006239	24.0	1.0349774354914558	0.017082676896066473	2.4071491162833434	12.0	0.5885109192407788	False	False										PHLDA3	-
chr1	ENSG00000174307.5	201498713	0.00109627945119154	0.0180971939822653	False	False	201498747	GTT	AAC	0.05453687871320792	0.07301841130582654	0.4560667028184043	4.0	0.7468921568943547	0.017082676896066473	2.4071491162833434	12.0	0.5885109192407788	False	False										PHLDA3	-
chr1	ENSG00000174307.5	201535928	0.00354540907408683	0.0177212309776358	False	False	201535938	T	A	-0.010372801239337624	0.0773781601656787	0.8935218059406389	24.0	0.13405334550637854	0.017082676896066473	2.4071491162833434	12.0	0.5885109192407788	False	False										PHLDA3	-
chr1	ENSG00000174307.5	201471121	0.00045900432288700305	0.0137565103478311	False	False	201471159	AAAT	ATTT	-0.030914009339706762	0.07429388871703467	0.6778266133833685	10.0	0.41610433743009284	0.017082676896066473	2.4071491162833434	12.0	0.5885109192407788	False	False										PHLDA3	-
chr1	ENSG00000174307.5	201495708	0.000289449779721852	0.0211894991401844	False	False	201495722	A	T	-0.018951114663827297	0.07272623360417252	0.7946989097456694	2.0	0.26058154980185877	0.017082676896066473	2.4071491162833434	12.0	0.5885109192407788	False	False										PHLDA3	-
chr1	ENSG00000081692.8	227823217	-0.00158949688830726	0.0183399719022651	False	False	227823265	GT	AC	0.039797209017963006	0.08326731477239689	0.6334139880063776	47.0	0.47794514722547266	0.1306706734517287	1.5185883355745446	6.0	1.0	False	False										JMJD4	-
chr1	ENSG00000081692.8	227836533	-0.00491489561070761	0.0173733993068095	False	False	227836549	A	T	0.016653888123155474	0.07311710071637016	0.8200738322563844	4.0	0.22777008333191254	0.1306706734517287	1.5185883355745446	6.0	1.0	False	False										JMJD4	-
chr1	ENSG00000081692.8	227857178	0.0407756270101084	0.037281858543627	True	False	227857189	AT	AT	0.10589253164597713	0.07560112745518288	0.16310267111115775	18.0	1.4006739741910768	0.1306706734517287	1.5185883355745446	6.0	1.0	False	False										JMJD4	-
chr1	ENSG00000081692.8	227882885	-0.0303566451288491	0.0288043048918296	False	False	227882902	GTTT	AAAC	0.003290198900431361	0.07332316063086007	0.9642570163809598	5.0	0.04487257330593834	0.1306706734517287	1.5185883355745446	6.0	1.0	False	False										JMJD4	-
chr1	ENSG00000081692.8	227901036	-0.0177707961041332	0.0381630396870798	False	False	227901048	G	C	-0.0973670157344468	0.08072531658944981	0.22963286227228874	39.0	1.2061521694567368	0.1306706734517287	1.5185883355745446	6.0	1.0	False	False										JMJD4	-
chr1	ENSG00000081692.8	227994583	0.00943122400662579	0.023680524472447	False	False	227994619	ATTT	AAAT						0.1306706734517287	1.5185883355745446	6.0	1.0	False	False										JMJD4	-
chr1	ENSG00000081692.8	228021229	0.000303909724721236	0.0182224831096361	False	False	228021239	A	T	-0.11404551433656315	0.07509969072257823	0.1306706734517287	16.0	1.5185883355745446	0.1306706734517287	1.5185883355745446	6.0	1.0	True	False	227847233.0	0.11501574815831232	0.28969274894059505	chr1:227847233						JMJD4	-
chr1	ENSG00000081692.8	228022370	0.0162225435265182	0.0398656512160949	False	False	228022381	A	T						0.1306706734517287	1.5185883355745446	6.0	1.0	False	False										JMJD4	-
chr1	ENSG00000143740.10	227823217	0.00662231845408823	0.0190542721881682	False	False	227823265	GT	AC	-0.038127391729480986	0.08327274055442033	0.6477419955812497	47.0	0.45786161804731296	0.0279692669280928	2.215069482105202	7.0	0.5728440803695326	False	False										SNAP47	+
chr1	ENSG00000143740.10	227836533	-0.0038876398529128203	0.0160512007132371	False	False	227836549	A	T	0.04089086662333403	0.07306608015804594	0.5763931807719116	4.0	0.5596422653970876	0.0279692669280928	2.215069482105202	7.0	0.5728440803695326	False	False										SNAP47	+
chr1	ENSG00000143740.10	227857178	-0.0925978135841985	0.0332057955385876	True	False	227857189	AT	AT	0.009026719865421091	0.07602549459548585	0.9056248034042562	18.0	0.11873280027246372	0.0279692669280928	2.215069482105202	7.0	0.5728440803695326	False	False										SNAP47	+
chr1	ENSG00000143740.10	227882885	-0.000792672875168073	0.0116083420312399	False	False	227882902	GTTT	AAAC	0.04464131208243878	0.07325045976792696	0.5429806003254248	5.0	0.6094338823793318	0.0279692669280928	2.215069482105202	7.0	0.5728440803695326	False	False										SNAP47	+
chr1	ENSG00000143740.10	227901036	0.0862611249208788	0.0523731158294534	False	False	227901048	G	C	-0.059982817380114926	0.08096466341051865	0.4599262525080829	39.0	0.7408518093378766	0.0279692669280928	2.215069482105202	7.0	0.5728440803695326	False	False										SNAP47	+
chr1	ENSG00000143740.10	227994583	0.0439982084858718	0.0379284504168733	False	False	227994619	ATTT	AAAT						0.0279692669280928	2.215069482105202	7.0	0.5728440803695326	False	False										SNAP47	+
chr1	ENSG00000143740.10	228021229	-0.0464176645509904	0.0291467543465628	False	False	228021239	A	T	-0.14413635021035207	0.07480354126636511	0.05561638082481652	16.0	1.9268653297723215	0.0279692669280928	2.215069482105202	7.0	0.5728440803695326	False	False										SNAP47	+
chr1	ENSG00000143740.10	228022370	-0.0723087598870487	0.0666687304046038	False	False	228022381	A	T						0.0279692669280928	2.215069482105202	7.0	0.5728440803695326	False	False										SNAP47	+
chr1	ENSG00000181450.13	227823217	0.00187348783096753	0.0142535649909795	False	False	227823265	GT	AC	-0.01999317792866252	0.08331667637011986	0.8106977936727253	47.0	0.23996610042203675	0.051027911695355935	1.9642862745917058	17.0	1.0	False	False										ZNF678	+
chr1	ENSG00000181450.13	227836533	-0.000896908210371598	0.0115375922423682	False	False	227836549	A	T	0.0008029985232200202	0.07312721883624397	0.9912504368075592	4.0	0.010980843193533717	0.051027911695355935	1.9642862745917058	17.0	1.0	False	False										ZNF678	+
chr1	ENSG00000181450.13	227857178	-0.05412905572188901	0.0381560324907061	True	False	227857189	AT	AT	-0.0663352506694593	0.07586113090501967	0.3830964014650721	18.0	0.8744300259972786	0.051027911695355935	1.9642862745917058	17.0	1.0	False	False										ZNF678	+
chr1	ENSG00000181450.13	227882885	0.0150004074229936	0.022096339661645	False	False	227882902	GTTT	AAAC	-0.04033676344393468	0.07326388251562116	0.5825903517123636	5.0	0.5505681934797022	0.051027911695355935	1.9642862745917058	17.0	1.0	False	False										ZNF678	+
chr1	ENSG00000181450.13	227901036	0.0251893423167957	0.0274272745633601	False	False	227901048	G	C	0.10149003016830918	0.08069189997895326	0.21041196082372135	39.0	1.2577474343122501	0.051027911695355935	1.9642862745917058	17.0	1.0	False	False										ZNF678	+
chr1	ENSG00000181450.13	227731763	-0.0357547519483956	0.0306777851023043	False	False	227731777	C	G	-0.0037474727386736795	0.07474298444117408	0.9600682251929342	12.0	0.050138120208768226	0.051027911695355935	1.9642862745917058	17.0	1.0	False	False										ZNF678	+
chr1	ENSG00000181450.13	227746953	0.0150888671339011	0.0260971543297423	False	False	227746972	CT	AG	0.028401835220153555	0.07534742770825498	0.7066685785793767	15.0	0.37694498782526964	0.051027911695355935	1.9642862745917058	17.0	1.0	False	False										ZNF678	+
chr1	ENSG00000181450.13	227747140	0.00134564313415683	0.0142532820496935	False	False	227747151	G	C	-0.046781081621135485	0.07800138876196289	0.5495027312987835	27.0	0.5997467784054138	0.051027911695355935	1.9642862745917058	17.0	1.0	False	False										ZNF678	+
chr1	ENSG00000181450.13	227748066	0.0307662698614046	0.0279029168125373	False	False	227748091	GT	AC	-0.006332472856466547	0.07692153459175033	0.9344866523889312	22.0	0.08232379775150366	0.051027911695355935	1.9642862745917058	17.0	1.0	False	False										ZNF678	+
chr1	ENSG00000181450.13	227749914	-0.00502400810294853	0.0191769437395395	False	False	227749935	CT	AG	-0.0034954807506635925	0.07453514389625286	0.9626472445145208	11.0	0.04689708193934704	0.051027911695355935	1.9642862745917058	17.0	1.0	False	False										ZNF678	+
chr1	ENSG00000181450.13	227756015	-0.0101714566571227	0.0195556092164378	False	False	227756025	T	A	0.026024746862906026	0.0778235265725359	0.7384969969642743	26.0	0.3344071903327267	0.051027911695355935	1.9642862745917058	17.0	1.0	False	False										ZNF678	+
chr1	ENSG00000181450.13	227762646	0.0427554744700182	0.0431682930729503	False	False	227762664	GTT	AAC	0.023102922761777292	0.07310772415645403	0.7523457876559516	4.0	0.31601206340845645	0.051027911695355935	1.9642862745917058	17.0	1.0	False	False										ZNF678	+
chr1	ENSG00000181450.13	227769870	0.0479045566860652	0.0385291759489897	False	False	227769891	AC	GT	0.03155074770857573	0.07348485964005831	0.6681679068271331	6.0	0.4293503160122617	0.051027911695355935	1.9642862745917058	17.0	1.0	False	False										ZNF678	+
chr1	ENSG00000181450.13	227773480	0.0213998803008078	0.025786452135433	False	False	227773494	A	T	0.002275628180812089	0.07412473973848947	0.9755424450510892	9.0	0.030699982068611065	0.051027911695355935	1.9642862745917058	17.0	1.0	False	False										ZNF678	+
chr1	ENSG00000181450.13	227774953	0.0219611576013911	0.0340083376439254	False	False	227774966	T	A	0.12715262074206568	0.07817134433264418	0.10578015263163884	30.0	1.6265886409857613	0.051027911695355935	1.9642862745917058	17.0	1.0	False	False										ZNF678	+
chr1	ENSG00000181450.13	227782857	-0.00664799300680236	0.0177546337763803	False	False	227782867	T	A	-0.04864810174085124	0.0799692794459788	0.5438501025425315	35.0	0.6083348765661222	0.051027911695355935	1.9642862745917058	17.0	1.0	False	False										ZNF678	+
chr1	ENSG00000143816.7	228021229	-0.00829777335891966	0.0219517224951556	False	False	228021239	A	T	-0.11202683006717483	0.07511705111149056	0.13766645835369093	16.0	1.4913635241205339	0.13766645835369093	1.4913635241205339	8.0	1.0	True	False	228219882.0	0.1547718589256776	0.329861155454549	chr1:228219882						WNT9A	-
chr1	ENSG00000143816.7	228022370	-0.0021469228884261897	0.0294233104831554	False	False	228022381	A	T						0.13766645835369093	1.4913635241205339	8.0	1.0	False	False										WNT9A	-
chr1	ENSG00000143816.7	228045046	-0.0111774578583948	0.0225892116334787	False	False	228045073	AAAAAG	CTTTTT	-0.06469058339069979	0.07316997182215307	0.37777615510762896	5.0	0.8841138212809035	0.13766645835369093	1.4913635241205339	8.0	1.0	False	False										WNT9A	-
chr1	ENSG00000143816.7	228213838	-0.0124356449569136	0.0227218518554605	False	False	228213848	T	A	-0.03304334986407045	0.07449489680619295	0.6578896174205315	11.0	0.44356528139150964	0.13766645835369093	1.4913635241205339	8.0	1.0	False	False										WNT9A	-
chr1	ENSG00000143816.7	228217790	-0.009039943922978579	0.0213550450012162	False	False	228217811	AAAAAT	ATTTTT	-0.09832480707732696	0.07257909230600687	0.17713053332662146	3.0	1.3547263261818072	0.13766645835369093	1.4913635241205339	8.0	1.0	False	False										WNT9A	-
chr1	ENSG00000143816.7	228224079	-0.0038947603705354397	0.0427483072373786	False	False	228224096	GT	AC						0.13766645835369093	1.4913635241205339	8.0	1.0	False	False										WNT9A	-
chr1	ENSG00000143816.7	228234014	0.00236109039732083	0.0220130474077642	False	False	228234028	GT	AC						0.13766645835369093	1.4913635241205339	8.0	1.0	False	False										WNT9A	-
chr1	ENSG00000143816.7	228085636	-0.00230668368980505	0.0134881408934071	False	False	228085662	AATG	ATTC	-0.03560439636930582	0.07288625381005474	0.6257702676459034	3.0	0.48849261017163365	0.13766645835369093	1.4913635241205339	8.0	1.0	False	False										WNT9A	-
chr1	ENSG00000143816.7	228090027	0.000303537948444033	0.0121137180998385	False	False	228090077	GT	AC	0.01708826805533159	0.07411410830585365	0.8179101695197997	9.0	0.23056700601202446	0.13766645835369093	1.4913635241205339	8.0	1.0	False	False										WNT9A	-
chr1	ENSG00000143816.7	228107388	0.004360913604704621	0.0156057819197309	False	False	228107424	AC	GT	-0.011785635883718316	0.08275484088753153	0.8869475568527734	45.0	0.14241627145094335	0.13766645835369093	1.4913635241205339	8.0	1.0	False	False										WNT9A	-
chr1	ENSG00000143816.7	228107539	-0.0143306001312019	0.0223177853970045	True	False	228107573	AC	GT	-0.07332657154505895	0.07332354121826219	0.3185967425728985	6.0	1.0000413281566385	0.13766645835369093	1.4913635241205339	8.0	1.0	False	False										WNT9A	-
chr1	ENSG00000185888.5	228021229	0.0203843250416761	0.0677655433329434	True	False	228021239	A	T										False	False										PRSS38	+
chr1	ENSG00000185888.5	228085636	0.00700973601451927	0.0537552761821506	False	False	228085662	AATG	ATTC										False	False										PRSS38	+
chr1	ENSG00000185888.5	228090027	-0.00745195400189315	0.0550500890840978	False	False	228090077	GT	AC										False	False										PRSS38	+
chr1	ENSG00000185888.5	228107388	0.00114366088179283	0.0534340647611472	False	False	228107424	AC	GT										False	False										PRSS38	+
chr1	ENSG00000185888.5	228107539	-0.00985901485144485	0.0564621974586588	False	False	228107573	AC	GT										False	False										PRSS38	+
chr1	ENSG00000116205.6	54463805	0.0673297322493049	0.0337261010406671	False	False	54463815	A	T	0.16871071678010713	0.0726642328005843	0.02133957586931261	7.0	2.3217848765169995	0.00650592015082266	2.7551534533658604	13.0	0.3505927885784092	False	False										TCEANC2	+
chr1	ENSG00000116205.6	54471087	0.0623588483891866	0.0299719897736353	False	False	54471107	T	A	0.13612196284442152	0.07643355390201048	0.0767327027502834	23.0	1.7809189275554673	0.00650592015082266	2.7551534533658604	13.0	0.3505927885784092	False	False										TCEANC2	+
chr1	ENSG00000116205.6	54471677	-0.0637791728882805	0.0271294451711041	True	False	54471716	A	T	-0.14709061015403502	0.07331867640591241	0.046317550520566624	9.0	2.0061820175217133	0.00650592015082266	2.7551534533658604	13.0	0.3505927885784092	False	False										TCEANC2	+
chr1	ENSG00000116205.6	54488888	0.000470831045192043	0.0183520701399583	False	False	54488904	AC	GT	-0.01401999203618862	0.07254049467360328	0.8469529910364543	1.0	0.1932712493796978	0.00650592015082266	2.7551534533658604	13.0	0.3505927885784092	False	False										TCEANC2	+
chr1	ENSG00000116205.6	54488933	0.0725208140864744	0.0312391725152969	False	False	54488962	AC	GT	0.08101756715063202	0.07513004459741908	0.2823468768295948	15.0	1.0783644224459197	0.00650592015082266	2.7551534533658604	13.0	0.3505927885784092	False	False										TCEANC2	+
chr1	ENSG00000116205.6	54515797	-0.0845480989471207	0.0580457585818861	False	False	54515816	T	A	-0.1603486739041951	0.08032583902918672	0.04770701974443047	40.0	1.9962278121481154	0.00650592015082266	2.7551534533658604	13.0	0.3505927885784092	False	False										TCEANC2	+
chr1	ENSG00000116205.6	54577851	-0.0485970380778205	0.0315402108179123	False	False	54577889	AAC	GTT	-0.1450728621306822	0.0729410819664843	0.048193704692922605	7.0	1.9889047189804745	0.00650592015082266	2.7551534533658604	13.0	0.3505927885784092	False	False										TCEANC2	+
chr1	ENSG00000116205.6	54585600	0.00102548408649793	0.0148446895998504	False	False	54585654	AC	GT	-0.0186391238255866	0.0762360388691555	0.8071409909409051	19.0	0.2444922913371335	0.00650592015082266	2.7551534533658604	13.0	0.3505927885784092	False	False										TCEANC2	+
chr1	ENSG00000116205.6	54609096	-0.00839706374397658	0.0190643972202791	False	False	54609110	T	A						0.00650592015082266	2.7551534533658604	13.0	0.3505927885784092	False	False										TCEANC2	+
chr1	ENSG00000116205.6	54629869	0.0042412369230643895	0.0177191814367304	False	False	54629892	ATTT	AAAT	0.056776466278830075	0.07380288445193457	0.4427077751468754	8.0	0.7692987435444579	0.00650592015082266	2.7551534533658604	13.0	0.3505927885784092	False	False										TCEANC2	+
chr1	ENSG00000116205.6	54649649	-0.00889648943885921	0.0228532951947863	False	False	54649679	AAAT	ATTT	0.037961061593827235	0.07307453369595042	0.6040374950263363	4.0	0.5194841441175139	0.00650592015082266	2.7551534533658604	13.0	0.3505927885784092	False	False										TCEANC2	+
chr1	ENSG00000116205.6	54654863	0.00423965986034434	0.0148845279516099	False	False	54654884	AAAT	ATTT	0.07536027790625513	0.07291929567605869	0.3027163010361376	4.0	1.0334751207833988	0.00650592015082266	2.7551534533658604	13.0	0.3505927885784092	False	False										TCEANC2	+
chr1	ENSG00000116205.6	54672579	0.0221149767418822	0.0261671449036426	False	False	54672599	GT	AC	-0.01466112268027879	0.07292465696174398	0.8408808918265718	3.0	0.20104479460177596	0.00650592015082266	2.7551534533658604	13.0	0.3505927885784092	False	False										TCEANC2	+
chr1	ENSG00000116209.7	54471087	-0.00626839486953197	0.0221843238732683	False	False	54471107	T	A	-0.0633044344779121	0.07699692899625117	0.412146461545064	23.0	0.8221683033747265	0.016775922080777668	2.413608586706893	8.0	0.46319284334235544	False	False										TMEM59	-
chr1	ENSG00000116209.7	54471677	0.0170164945857976	0.030801588593837997	False	False	54471716	A	T	0.1249645065342965	0.07354388209764637	0.0909933153078554	9.0	1.6991828955721628	0.016775922080777668	2.413608586706893	8.0	0.46319284334235544	False	False										TMEM59	-
chr1	ENSG00000116209.7	54488888	0.0584748949854446	0.0263452437947369	False	False	54488904	AC	GT	0.12315970610639587	0.07199531003700989	0.08877552556018592	1.0	1.7106629035014147	0.016775922080777668	2.413608586706893	8.0	0.46319284334235544	False	False										TMEM59	-
chr1	ENSG00000116209.7	54488933	-0.0044375610163176395	0.0154500402540763	False	False	54488962	AC	GT	-0.0585903662359708	0.07524834523189368	0.4372452567952402	15.0	0.7786266402990286	0.016775922080777668	2.413608586706893	8.0	0.46319284334235544	False	False										TMEM59	-
chr1	ENSG00000116209.7	54515797	0.15558088988779198	0.0376620802497626	True	True	54515816	T	A	0.033723014240545114	0.08133255900544613	0.6790003810590775	40.0	0.41463117173390523	0.016775922080777668	2.413608586706893	8.0	0.46319284334235544	False	False										TMEM59	-
chr1	ENSG00000116209.7	54577851	0.00160712747242196	0.0141545437171906	False	False	54577889	AAC	GTT	0.07437776682564545	0.0735167811293431	0.31300459984358875	7.0	1.0117114172176223	0.016775922080777668	2.413608586706893	8.0	0.46319284334235544	False	False										TMEM59	-
chr1	ENSG00000116209.7	54585600	0.00896575935595426	0.0191618178308653	False	False	54585654	AC	GT	0.08907635070828307	0.0759461790664519	0.24246256360382065	19.0	1.1728878503596927	0.016775922080777668	2.413608586706893	8.0	0.46319284334235544	False	False										TMEM59	-
chr1	ENSG00000116209.7	54609096	-0.00942850134884037	0.020548210166797	False	False	54609110	T	A						0.016775922080777668	2.413608586706893	8.0	0.46319284334235544	False	False										TMEM59	-
chr1	ENSG00000212670.1	54471087	-0.0567879061984735	0.0371485336653249	False	False	54471107	T	A	-0.006250704442242084	0.07715016775797169	0.9355225080676536	23.0	0.08101997213863761	0.0308307086118608	2.1757169168908246	11.0	0.7739855580150867	False	False										AL161915.1	+
chr1	ENSG00000212670.1	54471677	0.0832300735042432	0.0306900848589511	False	False	54471716	A	T	0.0688772500075806	0.07394889549700807	0.35287183313793724	9.0	0.9314168865492701	0.0308307086118608	2.1757169168908246	11.0	0.7739855580150867	False	False										AL161915.1	+
chr1	ENSG00000212670.1	54488888	-0.0873026316200069	0.0280066466747845	True	True	54488904	AC	GT	-0.018278378036242732	0.0725355049503476	0.8013195002940701	1.0	0.2519921526534453	0.0308307086118608	2.1757169168908246	11.0	0.7739855580150867	False	False										AL161915.1	+
chr1	ENSG00000212670.1	54488933	-0.11802914471997197	0.0492149353361433	False	False	54488962	AC	GT	-0.1090795608163627	0.07492805827668463	0.1472319818815939	15.0	1.4557905719853015	0.0308307086118608	2.1757169168908246	11.0	0.7739855580150867	False	False										AL161915.1	+
chr1	ENSG00000212670.1	54515797	-0.0146815907606238	0.0342998779017713	False	False	54515816	T	A	0.06993062216017801	0.08117961885297625	0.3903666913233854	40.0	0.8614307771859435	0.0308307086118608	2.1757169168908246	11.0	0.7739855580150867	False	False										AL161915.1	+
chr1	ENSG00000212670.1	54577851	0.027258984542223003	0.0273091003608837	False	False	54577889	AAC	GTT	-0.0212139188462318	0.07370438787182754	0.7738051124983517	7.0	0.2878243678398491	0.0308307086118608	2.1757169168908246	11.0	0.7739855580150867	False	False										AL161915.1	+
chr1	ENSG00000212670.1	54585600	-0.0130850461692049	0.0254587405554312	False	False	54585654	AC	GT	-0.016001332305580027	0.07623952300741357	0.8340078792940544	19.0	0.20988237694016065	0.0308307086118608	2.1757169168908246	11.0	0.7739855580150867	False	False										AL161915.1	+
chr1	ENSG00000212670.1	54609096	0.00810480958553227	0.0234670987581302	False	False	54609110	T	A						0.0308307086118608	2.1757169168908246	11.0	0.7739855580150867	False	False										AL161915.1	+
chr1	ENSG00000212670.1	54620052	-0.0021539131089485	0.0209135843222047	False	False	54620118	ATTTT	AAAAT	0.023905304712270956	0.07667458112456264	0.7555926992051081	21.0	0.3117761370412353	0.0308307086118608	2.1757169168908246	11.0	0.7739855580150867	False	False										AL161915.1	+
chr1	ENSG00000212670.1	54629869	-0.0356970515680338	0.0394631511273246	False	False	54629892	ATTT	AAAT	-0.04820827073247033	0.07383617823651	0.5146346408064786	8.0	0.6529085318859671	0.0308307086118608	2.1757169168908246	11.0	0.7739855580150867	False	False										AL161915.1	+
chr1	ENSG00000212670.1	54654863	-0.000822307593962543	0.0152521456109025	False	False	54654884	AAAT	ATTT	-0.08373837657037833	0.07287040303107294	0.2519654620985065	4.0	1.149141120225054	0.0308307086118608	2.1757169168908246	11.0	0.7739855580150867	False	False										AL161915.1	+
chr1	ENSG00000081985.6	67688937	0.00273989084052821	0.027623692530322	False	False	67688966	AAAT	ATTT	-0.046169997905256686	0.07266172734390611	0.5259295251228142	2.0	0.635410133958628	0.038611609474905634	2.0834036528868203	21.0	1.0	False	False										IL12RB2	+
chr1	ENSG00000081985.6	67699613	-0.025860427396932003	0.0289978303768214	False	False	67699656	GT	AC	-0.05466485295613666	0.08046180645334537	0.4979113893591763	37.0	0.679388835096976	0.038611609474905634	2.0834036528868203	21.0	1.0	False	False										IL12RB2	+
chr1	ENSG00000081985.6	67720090	0.00367805944177759	0.0159624963797333	False	False	67720115	AT	AT	0.03182065870798605	0.07348423054511434	0.6654995547257895	6.0	0.43302703820856264	0.038611609474905634	2.0834036528868203	21.0	1.0	False	False										IL12RB2	+
chr1	ENSG00000081985.6	67733804	0.0183295282881732	0.022296730800607005	False	False	67733818	AAAT	ATTT	-0.025140204417261537	0.07271630640768262	0.7299301984736943	2.0	0.34572994228163145	0.038611609474905634	2.0834036528868203	21.0	1.0	False	False										IL12RB2	+
chr1	ENSG00000081985.6	67754437	0.0153777200853917	0.0372325680423033	False	False	67754450	AT	AT	0.13049928074531425	0.07309054605363298	0.07583600472640327	7.0	1.7854467888303287	0.038611609474905634	2.0834036528868203	21.0	1.0	False	False										IL12RB2	+
chr1	ENSG00000081985.6	67782105	-0.00802026600796688	0.0260798897407639	False	False	67782136	GT	AC	0.1382450480594044	0.07854367477453793	0.08031306676954071	32.0	1.7601041516868308	0.038611609474905634	2.0834036528868203	21.0	1.0	False	False										IL12RB2	+
chr1	ENSG00000081985.6	67787765	-0.00204243974138667	0.0130433088117605	False	False	67787784	CT	AG	-0.012964848638952305	0.07714519060017108	0.8667399757343017	23.0	0.16805776922824212	0.038611609474905634	2.0834036528868203	21.0	1.0	False	False										IL12RB2	+
chr1	ENSG00000081985.6	67795957	-0.0348824822785475	0.049251123290508	False	False	67795969	A	T	0.016042692857644994	0.08110027224327537	0.8434556273314006	39.0	0.19781305800703047	0.038611609474905634	2.0834036528868203	21.0	1.0	False	False										IL12RB2	+
chr1	ENSG00000081985.6	67797522	-0.00406242543539855	0.0498444988386868	False	False	67797547	AAAT	ATTT	0.015193913110842191	0.07331509346738277	0.8360481511047206	5.0	0.20724127041591822	0.038611609474905634	2.0834036528868203	21.0	1.0	False	False										IL12RB2	+
chr1	ENSG00000081985.6	67807893	0.0199229642955798	0.0448076376363525	False	False	67807924	T	A	0.08904493027155179	0.07303228776285171	0.22429162432439192	5.0	1.2192542914812672	0.038611609474905634	2.0834036528868203	21.0	1.0	False	False										IL12RB2	+
chr1	ENSG00000081985.6	67819084	-0.00889514609916821	0.0331736368165526	False	False	67819098	A	T						0.038611609474905634	2.0834036528868203	21.0	1.0	False	False										IL12RB2	+
chr1	ENSG00000081985.6	67832918	-0.00541358856686341	0.0270483692591104	False	False	67832928	A	T						0.038611609474905634	2.0834036528868203	21.0	1.0	False	False										IL12RB2	+
chr1	ENSG00000081985.6	67837100	0.00754166539692577	0.0472333380557703	False	False	67837111	A	T	0.042516553671535735	0.07708191154405218	0.5819715978001475	23.0	0.5515762754175809	0.038611609474905634	2.0834036528868203	21.0	1.0	False	False										IL12RB2	+
chr1	ENSG00000081985.6	67837751	0.0663158337580863	0.051635117441925005	False	False	67837781	GT	AC	0.07588728784554033	0.07411507848849702	0.30724354165153045	10.0	1.0239115898301094	0.038611609474905634	2.0834036528868203	21.0	1.0	False	False										IL12RB2	+
chr1	ENSG00000081985.6	67842380	0.0581714275196778	0.0565471817460991	False	False	67842408	GT	AC	0.05432875186821785	0.07321526615004363	0.4589982982727627	5.0	0.7420413081184364	0.038611609474905634	2.0834036528868203	21.0	1.0	False	False										IL12RB2	+
chr1	ENSG00000081985.6	67843804	-0.0547880405189575	0.0527846092687389	False	False	67843832	AAC	GTT	-0.04310741317534	0.07267168145392247	0.5537696185932541	2.0	0.5931803463591562	0.038611609474905634	2.0834036528868203	21.0	1.0	False	False										IL12RB2	+
chr1	ENSG00000081985.6	67884442	-0.0800005373946022	0.0593909665226822	False	False	67884459	A	T	-0.11731461252238018	0.07381615514717067	0.11374216726436932	10.0	1.5892809953117257	0.038611609474905634	2.0834036528868203	21.0	1.0	False	False										IL12RB2	+
chr1	ENSG00000081985.6	67888644	-0.023921298824689997	0.0449138951546319	False	False	67888688	AAAAC	GTTTT	-0.15262290323401825	0.07325652089672582	0.038611609474905634	9.0	2.0834036528868203	0.038611609474905634	2.0834036528868203	21.0	1.0	True	False	67761365.0	0.028419865734641763	0.18914663143885838	chr1:67761365						IL12RB2	+
chr1	ENSG00000081985.6	67902024	-0.00256963327406386	0.0184454997454038	False	False	67902043	A	T	0.04605345130402898	0.08023670946614632	0.5668201689574474	36.0	0.5739698401198764	0.038611609474905634	2.0834036528868203	21.0	1.0	False	False										IL12RB2	+
chr1	ENSG00000081985.6	67921971	0.00267005930137103	0.0289253647227371	False	False	67921992	AG	CT						0.038611609474905634	2.0834036528868203	21.0	1.0	False	False										IL12RB2	+
chr1	ENSG00000081985.6	67937511	-0.00163855577366943	0.0153531853781948	False	False	67937546	T	A						0.038611609474905634	2.0834036528868203	21.0	1.0	False	False										IL12RB2	+
chr1	ENSG00000081985.6	67938701	0.00516457212497902	0.017383520635057	False	False	67938763	CTTT	AAAG	-0.06034925235701204	0.07279956335135998	0.4081679850646597	3.0	0.8289782188080204	0.038611609474905634	2.0834036528868203	21.0	1.0	False	False										IL12RB2	+
chr1	ENSG00000081985.6	67954197	-0.0232443120096398	0.0260150228983278	False	False	67954212	A	T	0.006862996702654851	0.0743276641194918	0.9265345126413508	10.0	0.0923343520068336	0.038611609474905634	2.0834036528868203	21.0	1.0	False	False										IL12RB2	+
chr1	ENSG00000081985.6	67958298	-0.0340959353791764	0.0252671572171157	True	False	67958336	AAAT	ATTT	-0.02627609242203212	0.07389660354991487	0.7225652815818657	8.0	0.3555791627727982	0.038611609474905634	2.0834036528868203	21.0	1.0	False	False										IL12RB2	+
chr1	ENSG00000081985.6	67961241	-0.0144731370769253	0.0216684200980242	False	False	67961254	A	T	-0.02019141837187036	0.07979241805145179	0.8005611219064015	34.0	0.25304933557534903	0.038611609474905634	2.0834036528868203	21.0	1.0	False	False										IL12RB2	+
chr1	ENSG00000162594.10	67688937	-0.0147472732791476	0.0512600085183898	False	False	67688966	AAAT	ATTT										False	False										IL23R	+
chr1	ENSG00000162594.10	67699613	0.0127234043359227	0.0349914210378325	False	False	67699656	GT	AC										False	False										IL23R	+
chr1	ENSG00000162594.10	67720090	0.0237264079893916	0.041276208395208	True	False	67720115	AT	AT										False	False										IL23R	+
chr1	ENSG00000162594.10	67733804	0.00205193962663157	0.0261325812702633	False	False	67733818	AAAT	ATTT										False	False										IL23R	+
chr1	ENSG00000162594.10	67754437	-0.00391737694713321	0.0324378926272195	False	False	67754450	AT	AT										False	False										IL23R	+
chr1	ENSG00000162594.10	67782105	-0.0166336421428375	0.0416709369247692	False	False	67782136	GT	AC										False	False										IL23R	+
chr1	ENSG00000162594.10	67787765	-0.0191360014342553	0.0506547966856822	False	False	67787784	CT	AG										False	False										IL23R	+
chr1	ENSG00000162594.10	67795957	-0.0038303938813236296	0.0335420339966907	False	False	67795969	A	T										False	False										IL23R	+
chr1	ENSG00000162594.10	67797522	-0.0113181491183083	0.0331427794128958	False	False	67797547	AAAT	ATTT										False	False										IL23R	+
chr1	ENSG00000162594.10	67538430	-0.0168763432962676	0.0397223215981416	False	False	67538458	CT	AG										False	False										IL23R	+
chr1	ENSG00000162594.10	67544544	0.00171532462710086	0.0258464692324612	False	False	67544574	GTTTT	AAAAC										False	False										IL23R	+
chr1	ENSG00000162594.10	67552619	4.25675152356152e-05	0.0274094726040728	False	False	67552640	GT	AC										False	False										IL23R	+
chr1	ENSG00000162594.10	67579973	0.0023880080389671	0.0329687476311856	False	False	67579986	A	T										False	False										IL23R	+
chr1	ENSG00000162594.10	67594037	0.00165629554726828	0.0263953456621729	False	False	67594087	ATTT	AAAT										False	False										IL23R	+
chr1	ENSG00000162594.10	67619452	0.0104831958158076	0.0390465553140973	False	False	67619466	T	A										False	False										IL23R	+
chr1	ENSG00000162594.10	67663622	0.00200868598347088	0.0289108044099458	False	False	67663654	AAAAG	CTTTT										False	False										IL23R	+
chr1	ENSG00000203963.7	67688937	0.000239343986897427	0.038381241075216004	False	False	67688966	AAAT	ATTT										False	False										C1orf141	-
chr1	ENSG00000203963.7	67699613	0.0017842900682608302	0.0354434127909435	False	False	67699656	GT	AC										False	False										C1orf141	-
chr1	ENSG00000203963.7	67720090	-0.004331600628931911	0.0319894277360821	False	False	67720115	AT	AT										False	False										C1orf141	-
chr1	ENSG00000203963.7	67733804	-0.0058404744675398	0.0325925321286393	False	False	67733818	AAAT	ATTT										False	False										C1orf141	-
chr1	ENSG00000203963.7	67754437	0.0338161738636124	0.0554477848301789	False	False	67754450	AT	AT										False	False										C1orf141	-
chr1	ENSG00000203963.7	67782105	-0.00895912969553104	0.0370772327448682	False	False	67782136	GT	AC										False	False										C1orf141	-
chr1	ENSG00000203963.7	67787765	-0.00693904160284393	0.0418667011285256	False	False	67787784	CT	AG										False	False										C1orf141	-
chr1	ENSG00000203963.7	67795957	0.0390520134615929	0.0697831402345715	False	False	67795969	A	T										False	False										C1orf141	-
chr1	ENSG00000203963.7	67797522	-0.0622632143948882	0.0707664500103068	True	False	67797547	AAAT	ATTT										False	False										C1orf141	-
chr1	ENSG00000203963.7	67460327	0.0104387559900958	0.0381350470700164	False	False	67460351	A	T										False	False										C1orf141	-
chr1	ENSG00000203963.7	67504518	-0.00344253431978962	0.0337745803378157	False	False	67504548	AC	GT										False	False										C1orf141	-
chr1	ENSG00000203963.7	67505177	-0.00595811746103706	0.0495759097371443	False	False	67505204	GT	AC										False	False										C1orf141	-
chr1	ENSG00000203963.7	67508879	-0.0077231031569189295	0.0450346779442209	False	False	67508897	A	T										False	False										C1orf141	-
chr1	ENSG00000203963.7	67509060	-0.0151240520280477	0.0475170468116306	False	False	67509074	A	T										False	False										C1orf141	-
chr1	ENSG00000203963.7	67517473	0.0151550183782816	0.0399210581767278	False	False	67517492	A	T										False	False										C1orf141	-
chr1	ENSG00000203963.7	67538430	-0.0189668239236893	0.0423973814593801	False	False	67538458	CT	AG										False	False										C1orf141	-
chr1	ENSG00000203963.7	67544544	0.0366118350866057	0.0590668870321165	False	False	67544574	GTTTT	AAAAC										False	False										C1orf141	-
chr1	ENSG00000203963.7	67552619	0.00321124482995967	0.0378302642382671	False	False	67552640	GT	AC										False	False										C1orf141	-
chr1	ENSG00000203963.7	67579973	0.0197072106047689	0.0479535071565058	False	False	67579986	A	T										False	False										C1orf141	-
chr1	ENSG00000203963.7	67594037	0.0393261439222428	0.05915851916736701	False	False	67594087	ATTT	AAAT										False	False										C1orf141	-
chr1	ENSG00000203963.7	67619452	0.10832203741782598	0.134710998407066	False	False	67619466	T	A										False	False										C1orf141	-
chr1	ENSG00000203963.7	67663622	0.0563737526464864	0.0829443398543046	False	False	67663654	AAAAG	CTTTT										False	False										C1orf141	-
chr1	ENSG00000142864.10	67782105	0.0067662983166968	0.0168725199167564	False	False	67782136	GT	AC	-0.016879120405881853	0.0792938605606122	0.8317026472327587	32.0	0.21286793563266426	0.2790740136133989	1.0855366899724053	18.0	1.0	False	False										SERBP1	-
chr1	ENSG00000142864.10	67787765	0.00440546963949538	0.0163067840529201	False	False	67787784	CT	AG	-0.07371687967005602	0.07694176143479399	0.3393957791386508	23.0	0.9580867177381822	0.2790740136133989	1.0855366899724053	18.0	1.0	False	False										SERBP1	-
chr1	ENSG00000142864.10	67795957	0.0395585767478497	0.0650069933154996	False	False	67795969	A	T	0.01477193044330901	0.08110186050136423	0.8557151804760963	39.0	0.18214046326422473	0.2790740136133989	1.0855366899724053	18.0	1.0	False	False										SERBP1	-
chr1	ENSG00000142864.10	67797522	-0.0274642368161953	0.0357259898537398	False	False	67797547	AAAT	ATTT	0.011474229733041772	0.07331873053723433	0.8758102821391414	5.0	0.1564979323696102	0.2790740136133989	1.0855366899724053	18.0	1.0	False	False										SERBP1	-
chr1	ENSG00000142864.10	67807893	0.00459072300006027	0.0188974391842515	False	False	67807924	T	A	0.04014614873286431	0.07326444540824728	0.5843748429614641	5.0	0.5479622279150579	0.2790740136133989	1.0855366899724053	18.0	1.0	False	False										SERBP1	-
chr1	ENSG00000142864.10	67819084	0.000161504569711256	0.0290797957119442	False	False	67819098	A	T						0.2790740136133989	1.0855366899724053	18.0	1.0	False	False										SERBP1	-
chr1	ENSG00000142864.10	67832918	-0.00892752071735827	0.0288445497634113	False	False	67832928	A	T						0.2790740136133989	1.0855366899724053	18.0	1.0	False	False										SERBP1	-
chr1	ENSG00000142864.10	67837100	-0.0120998329736157	0.0225558797958459	False	False	67837111	A	T	-0.025587012305709592	0.07712641543045026	0.7404883741293191	23.0	0.33175420072235834	0.2790740136133989	1.0855366899724053	18.0	1.0	False	False										SERBP1	-
chr1	ENSG00000142864.10	67837751	-0.04209192494047	0.0622494602000018	False	False	67837781	GT	AC	-0.016082754745906782	0.07431980116565623	0.8289201909600996	10.0	0.21639932418628094	0.2790740136133989	1.0855366899724053	18.0	1.0	False	False										SERBP1	-
chr1	ENSG00000142864.10	67842380	-0.0370945976860197	0.0636036859227747	False	False	67842408	GT	AC	-0.013151288048223915	0.07331721634803873	0.8578383797214637	5.0	0.17937516866153796	0.2790740136133989	1.0855366899724053	18.0	1.0	False	False										SERBP1	-
chr1	ENSG00000142864.10	67843804	0.0253756279548915	0.0633260160000522	False	False	67843832	AAC	GTT	-0.004866346278306205	0.07273843545872842	0.9467304454370632	2.0	0.06690199270325736	0.2790740136133989	1.0855366899724053	18.0	1.0	False	False										SERBP1	-
chr1	ENSG00000142864.10	67884442	0.0675471803491528	0.0621254942752618	False	False	67884459	A	T	0.056832357657903926	0.07420927862355868	0.4447696701769528	10.0	0.7658389720535805	0.2790740136133989	1.0855366899724053	18.0	1.0	False	False										SERBP1	-
chr1	ENSG00000142864.10	67888644	0.03652741117493	0.0301146394452385	True	False	67888688	AAAAC	GTTTT	0.06182917969958189	0.07398311184398176	0.4044081446015707	9.0	0.8357201820595148	0.2790740136133989	1.0855366899724053	18.0	1.0	False	False										SERBP1	-
chr1	ENSG00000142864.10	67902024	0.00186346796958812	0.0191125403387946	False	False	67902043	A	T	-0.014668828409810066	0.08031329080838069	0.8553151733581905	36.0	0.18264509226509462	0.2790740136133989	1.0855366899724053	18.0	1.0	False	False										SERBP1	-
chr1	ENSG00000142864.10	67921971	-0.00439771894778014	0.0304543366510828	False	False	67921992	AG	CT						0.2790740136133989	1.0855366899724053	18.0	1.0	False	False										SERBP1	-
chr1	ENSG00000142864.10	67937511	3.33260909543742e-05	0.0156561430760295	False	False	67937546	T	A						0.2790740136133989	1.0855366899724053	18.0	1.0	False	False										SERBP1	-
chr1	ENSG00000142864.10	67938701	-0.004639247144058721	0.0185959229003878	False	False	67938763	CTTT	AAAG	0.07892393755450808	0.07270499310024643	0.2790740136133989	3.0	1.0855366899724053	0.2790740136133989	1.0855366899724053	18.0	1.0	True	False	67991468.0	0.36542280521604187	0.5244632414470526	chr1:67991468						SERBP1	-
chr1	ENSG00000142864.10	67954197	0.00272736252473587	0.0140246805153938	False	False	67954212	A	T	-0.0427910979279439	0.07426133196403419	0.5651801894321786	10.0	0.5762231405796524	0.2790740136133989	1.0855366899724053	18.0	1.0	False	False										SERBP1	-
chr1	ENSG00000142864.10	67958298	0.0105193900674875	0.018761704454093003	False	False	67958336	AAAT	ATTT	-0.008942117568118597	0.07391917157552585	0.9038462826112099	8.0	0.12097156092965837	0.2790740136133989	1.0855366899724053	18.0	1.0	False	False										SERBP1	-
chr1	ENSG00000142864.10	67961241	0.0170271910662798	0.0242251911814767	False	False	67961254	A	T	-0.03646137927887064	0.07975562068410931	0.6481852916291899	34.0	0.4571637580664617	0.2790740136133989	1.0855366899724053	18.0	1.0	False	False										SERBP1	-
chr1	ENSG00000142864.10	67964434	0.0179322710149677	0.0252992485109941	False	False	67964465	AAAAT	ATTTT						0.2790740136133989	1.0855366899724053	18.0	1.0	False	False										SERBP1	-
chr1	ENSG00000142864.10	67965945	0.0091008067049989	0.0190658799340516	False	False	67965955	T	A	-0.016862703375622817	0.07515391548433356	0.8227238690344865	14.0	0.22437557999407207	0.2790740136133989	1.0855366899724053	18.0	1.0	False	False										SERBP1	-
chr1	ENSG00000142864.10	67986356	-0.0023616333128492397	0.0154746300343738	False	False	67986367	A	T	-0.007515853075349855	0.07761286037828834	0.9229720779454028	25.0	0.0968377281640861	0.2790740136133989	1.0855366899724053	18.0	1.0	False	False										SERBP1	-
chr1	ENSG00000082482.9	215086142	0.00213004875006504	0.0186585140913874	False	False	215086176	AC	GT	-0.0929785104167248	0.08102632213145458	0.2529857675194062	40.0	1.1475099445570214	0.03933175975888902	2.079636790396244	29.0	1.0	False	False										KCNK2	+
chr1	ENSG00000082482.9	215138029	0.00420086354135283	0.0288219643009767	False	False	215138039	T	A						0.03933175975888902	2.079636790396244	29.0	1.0	False	False										KCNK2	+
chr1	ENSG00000082482.9	215145496	-0.007790663431849029	0.0269615321037522	False	False	215145510	AT	AT						0.03933175975888902	2.079636790396244	29.0	1.0	False	False										KCNK2	+
chr1	ENSG00000082482.9	215163549	0.00200768523256044	0.0155826428686106	False	False	215163560	T	A	0.1204473106701968	0.08052020199893603	0.13676237738317829	39.0	1.4958644871729005	0.03933175975888902	2.079636790396244	29.0	1.0	False	False										KCNK2	+
chr1	ENSG00000082482.9	215172399	-0.0217524438417344	0.0245937526847786	False	False	215172430	A	T	-0.004629618691333836	0.07432861805555432	0.9504039499863104	10.0	0.06228581685554263	0.03933175975888902	2.079636790396244	29.0	1.0	False	False										KCNK2	+
chr1	ENSG00000082482.9	215177825	-0.00302090952075725	0.0215643730989832	False	False	215177848	GT	AC	-0.05399239273710953	0.0746344844258423	0.4703635866448047	12.0	0.7234242073549393	0.03933175975888902	2.079636790396244	29.0	1.0	False	False										KCNK2	+
chr1	ENSG00000082482.9	215193293	-0.0113976539599007	0.0200123312265976	False	False	215193305	AT	AT	0.0010817524269183599	0.07332351460947907	0.9882449332192732	5.0	0.01475314478144933	0.03933175975888902	2.079636790396244	29.0	1.0	False	False										KCNK2	+
chr1	ENSG00000082482.9	215195450	-0.0301368730561426	0.0360590299583059	False	False	215195503	ATCT	AGAT	0.012252988298257229	0.07580411326440828	0.8717767746684888	17.0	0.16164015078599014	0.03933175975888902	2.079636790396244	29.0	1.0	False	False										KCNK2	+
chr1	ENSG00000082482.9	215218134	0.0065208111286739	0.0175310468481115	False	False	215218170	GT	AC	0.053022466089027186	0.07894573365965697	0.5027866924834443	31.0	0.6716318112592682	0.03933175975888902	2.079636790396244	29.0	1.0	False	False										KCNK2	+
chr1	ENSG00000082482.9	215232490	-0.0129930653622776	0.0265638929087257	False	False	215232502	AT	AT	-0.0462215468244748	0.07529727330453254	0.5401042855243819	15.0	0.613854191472993	0.03933175975888902	2.079636790396244	29.0	1.0	False	False										KCNK2	+
chr1	ENSG00000082482.9	215238748	-0.0222781437569442	0.0341230985347771	False	False	215238762	A	T	-0.03847725789516649	0.07510894161732656	0.6090895141595517	14.0	0.5122859817570686	0.03933175975888902	2.079636790396244	29.0	1.0	False	False										KCNK2	+
chr1	ENSG00000082482.9	215254509	0.0351572191273871	0.0340377115982939	False	False	215254539	GT	AC	0.08949558401510219	0.08025893729582903	0.266550846249922	37.0	1.1150855846150505	0.03933175975888902	2.079636790396244	29.0	1.0	False	False										KCNK2	+
chr1	ENSG00000082482.9	215257526	-0.00946271036657578	0.0209491169796027	False	False	215257562	AC	GT	-0.11257023684302364	0.08007009679743139	0.1617693897384035	37.0	1.4058961003608383	0.03933175975888902	2.079636790396244	29.0	1.0	False	False										KCNK2	+
chr1	ENSG00000082482.9	215280374	-0.027164694330538995	0.0267236166957517	False	False	215280386	T	A	-0.0357117935589705	0.0778002363399387	0.6468245674690452	26.0	0.459019088360248	0.03933175975888902	2.079636790396244	29.0	1.0	False	False										KCNK2	+
chr1	ENSG00000082482.9	215288338	-0.0289552950724656	0.0273859032492906	False	False	215288371	GT	AC	-0.051353572340843666	0.07822269650892782	0.5124251612444335	28.0	0.6565047567106371	0.03933175975888902	2.079636790396244	29.0	1.0	False	False										KCNK2	+
chr1	ENSG00000082482.9	215307449	0.0439108102583554	0.0277776935254555	False	False	215307463	A	T	0.019477337677248026	0.0731133700772176	0.7902253547228835	4.0	0.2663991231245027	0.03933175975888902	2.079636790396244	29.0	1.0	False	False										KCNK2	+
chr1	ENSG00000082482.9	215326908	-0.00708012855174346	0.0164567845978936	False	False	215326924	AT	AT	0.03514186490988307	0.07598163184371512	0.6443005814436713	18.0	0.46250474038469674	0.03933175975888902	2.079636790396244	29.0	1.0	False	False										KCNK2	+
chr1	ENSG00000082482.9	215329405	0.000686679322831945	0.0254527985484896	False	False	215329438	GT	AC	0.022055264620088853	0.07601009840509514	0.7720395860962379	18.0	0.29016229531167714	0.03933175975888902	2.079636790396244	29.0	1.0	False	False										KCNK2	+
chr1	ENSG00000082482.9	215345246	-0.022810002532774	0.024216183079881003	False	False	215345313	CT	AG	0.0006946494297418762	0.07453558126686759	0.992574382118944	11.0	0.009319702321160543	0.03933175975888902	2.079636790396244	29.0	1.0	False	False										KCNK2	+
chr1	ENSG00000082482.9	215348793	0.0108036416874214	0.0191288112650992	False	False	215348807	T	A	0.08801351248827176	0.07445345070509844	0.2387228611185948	12.0	1.18212804987217	0.03933175975888902	2.079636790396244	29.0	1.0	False	False										KCNK2	+
chr1	ENSG00000082482.9	215352342	0.04424254694676401	0.0291827114993063	False	False	215352352	T	A	0.039363133803448414	0.07755489869394945	0.6124413250576222	25.0	0.507551869273725	0.03933175975888902	2.079636790396244	29.0	1.0	False	False										KCNK2	+
chr1	ENSG00000082482.9	215368707	-0.0063328373906673795	0.0243582598547451	False	False	215368722	T	A						0.03933175975888902	2.079636790396244	29.0	1.0	False	False										KCNK2	+
chr1	ENSG00000082482.9	215371341	-0.00448648436802881	0.0176109399896179	False	False	215371376	AAAC	GTTT						0.03933175975888902	2.079636790396244	29.0	1.0	False	False										KCNK2	+
chr1	ENSG00000082482.9	215388544	-0.0532348347613504	0.0265360094792393	False	False	215388554	T	A	-0.0347877781072837	0.07576391835616897	0.6466921974127046	17.0	0.4591602290650422	0.03933175975888902	2.079636790396244	29.0	1.0	False	False										KCNK2	+
chr1	ENSG00000082482.9	215406795	0.0499311411966811	0.0317326316164177	False	False	215406833	AC	GT	0.04641052371069203	0.08102330980751045	0.5676233648122013	39.0	0.5728045894564283	0.03933175975888902	2.079636790396244	29.0	1.0	False	False										KCNK2	+
chr1	ENSG00000082482.9	215409389	-0.009131630016297571	0.0186835968253717	False	False	215409441	ATCT	AGAT	-0.02025956182289412	0.07536236514617019	0.7883764219396469	15.0	0.2688286359325293	0.03933175975888902	2.079636790396244	29.0	1.0	False	False										KCNK2	+
chr1	ENSG00000082482.9	215413748	-0.0760168406081743	0.026420865260496005	False	False	215413783	GT	AC	-0.04474759550007716	0.07266643558638669	0.5387709860043259	2.0	0.6157945568539784	0.03933175975888902	2.079636790396244	29.0	1.0	False	False										KCNK2	+
chr1	ENSG00000082482.9	215416435	0.0443995247782311	0.0304799665948441	False	False	215416445	A	T	0.025029209867564902	0.07472009364763788	0.7380377090985332	12.0	0.33497294563891583	0.03933175975888902	2.079636790396244	29.0	1.0	False	False										KCNK2	+
chr1	ENSG00000082482.9	215442997	0.004042742360135979	0.0151245457077819	False	False	215443007	T	A	-0.037142310921261364	0.0740737844485101	0.6166793138807088	9.0	0.5014231579740548	0.03933175975888902	2.079636790396244	29.0	1.0	False	False										KCNK2	+
chr1	ENSG00000082482.9	215443356	-0.00411516790652843	0.0144080909237601	False	False	215443402	AAC	GTT	-0.05054453220929237	0.07264632197595121	0.4874326894677887	2.0	0.695761751379851	0.03933175975888902	2.079636790396244	29.0	1.0	False	False										KCNK2	+
chr1	ENSG00000082482.9	215458377	-0.0809378849819353	0.0271265884278448	True	False	215458396	GTT	AAC	-0.046724197958261084	0.07404397450925526	0.5288105522664237	9.0	0.6310330890249646	0.03933175975888902	2.079636790396244	29.0	1.0	False	False										KCNK2	+
chr1	ENSG00000082482.9	215477888	-0.00313089872798525	0.0136634144209272	False	False	215477924	AG	CT	-0.04921924146157074	0.078961124385277	0.5339518796999672	31.0	0.6233351138898942	0.03933175975888902	2.079636790396244	29.0	1.0	False	False										KCNK2	+
chr1	ENSG00000082482.9	215482300	-0.00673207964324575	0.0256580541426649	False	False	215482326	AC	GT						0.03933175975888902	2.079636790396244	29.0	1.0	False	False										KCNK2	+
chr1	ENSG00000082512.10	211404887	0.00031819329533703703	0.0195008511839132	False	False	211404929	AC	GT	-0.02956384374158629	0.08300918017961141	0.7222447793339835	46.0	0.35615149646843175	0.013927084734128332	2.484134476671846	20.0	0.694932537052895	False	False										TRAF5	+
chr1	ENSG00000082512.10	211417154	-0.0193558420107976	0.0251836788380559	False	False	211417201	AAAT	ATTT	0.044336187896649185	0.07595383076042811	0.560165286627869	18.0	0.5837255007781426	0.013927084734128332	2.484134476671846	20.0	0.694932537052895	False	False										TRAF5	+
chr1	ENSG00000082512.10	211419610	-0.0351886473474859	0.0406293845780178	False	False	211419655	AAAT	ATTT	0.04049403677471365	0.07366051066510433	0.5831652173535982	7.0	0.5497387461623606	0.013927084734128332	2.484134476671846	20.0	0.694932537052895	False	False										TRAF5	+
chr1	ENSG00000082512.10	211425020	0.0231897442630834	0.0399281701321078	False	False	211425057	AAAT	ATTT	0.015376910712511653	0.07515571596294998	0.8381192026916373	14.0	0.204600681604738	0.013927084734128332	2.484134476671846	20.0	0.694932537052895	False	False										TRAF5	+
chr1	ENSG00000082512.10	211425133	-0.0042265922375943	0.0197013753555028	False	False	211425156	GT	AC	0.06543911871557781	0.07791950669001567	0.4022264848615805	27.0	0.8398297357799231	0.013927084734128332	2.484134476671846	20.0	0.694932537052895	False	False										TRAF5	+
chr1	ENSG00000082512.10	211425451	0.0583160271773373	0.0425279467167806	False	False	211425461	T	A	0.03810550615949861	0.07468922466839553	0.6105486627717962	12.0	0.510187464506146	0.013927084734128332	2.484134476671846	20.0	0.694932537052895	False	False										TRAF5	+
chr1	ENSG00000082512.10	211427624	0.0105889584055903	0.0239194959306444	False	False	211427665	AC	GT	-0.024925389941850173	0.07953101158286609	0.7543865900936508	33.0	0.3134046637377365	0.013927084734128332	2.484134476671846	20.0	0.694932537052895	False	False										TRAF5	+
chr1	ENSG00000082512.10	211429262	0.0240216984052996	0.0391983109916763	False	False	211429279	T	A	-0.05521538725092901	0.07968693764925004	0.4893935783987184	34.0	0.692903867054912	0.013927084734128332	2.484134476671846	20.0	0.694932537052895	False	False										TRAF5	+
chr1	ENSG00000082512.10	211523733	0.0511203141172022	0.0262605938556465	True	False	211523765	AAAAAC	GTTTTT	0.09958231091959899	0.07295909014800922	0.1739313253704121	5.0	1.3649061510715155	0.013927084734128332	2.484134476671846	20.0	0.694932537052895	False	False										TRAF5	+
chr1	ENSG00000082512.10	211540309	0.00321806810494665	0.0168316995541719	False	False	211540341	GTTT	AAAC	-0.009389087126700514	0.07312401907721539	0.8979708144164416	4.0	0.12839949506585652	0.013927084734128332	2.484134476671846	20.0	0.694932537052895	False	False										TRAF5	+
chr1	ENSG00000082512.10	211543160	0.008513784398321329	0.0368145831758076	False	False	211543196	GT	AC						0.013927084734128332	2.484134476671846	20.0	0.694932537052895	False	False										TRAF5	+
chr1	ENSG00000082512.10	211543721	0.00361849973327121	0.0156812489222556	False	False	211543754	AC	GT	-0.00861875702152507	0.07714880939994984	0.9111819487905702	23.0	0.11171600817381731	0.013927084734128332	2.484134476671846	20.0	0.694932537052895	False	False										TRAF5	+
chr1	ENSG00000082512.10	211557610	0.00073751040883015	0.0137415680084036	False	False	211557640	GTTT	AAAC	0.04064590798441945	0.07326296392177166	0.5797015874558065	5.0	0.5547947531554979	0.013927084734128332	2.484134476671846	20.0	0.694932537052895	False	False										TRAF5	+
chr1	ENSG00000082512.10	211558022	0.00395543475505267	0.0147410630928312	False	False	211558051	GT	AC	0.012434468263609062	0.07760905207415827	0.8729031220362038	25.0	0.16021930343547394	0.013927084734128332	2.484134476671846	20.0	0.694932537052895	False	False										TRAF5	+
chr1	ENSG00000082512.10	211591359	-0.0427589295093327	0.039730267645454	False	False	211591375	A	T	0.05712487053095405	0.07748831039578104	0.4620376112872437	25.0	0.7372062991073335	0.013927084734128332	2.484134476671846	20.0	0.694932537052895	False	False										TRAF5	+
chr1	ENSG00000082512.10	211595838	0.007413846115480309	0.028640117010318	False	False	211595852	A	T						0.013927084734128332	2.484134476671846	20.0	0.694932537052895	False	False										TRAF5	+
chr1	ENSG00000082512.10	211603335	-0.00293213998132072	0.0241604231179238	False	False	211603358	AAAG	CTTT	0.015351744390153913	0.07646289945997091	0.8411140763321481	20.0	0.20077376739016684	0.013927084734128332	2.484134476671846	20.0	0.694932537052895	False	False										TRAF5	+
chr1	ENSG00000082512.10	211614846	0.009236453412703679	0.0300808306634945	False	False	211614856	A	T	0.18455714045310556	0.07429434363809828	0.013927084734128332	16.0	2.484134476671846	0.013927084734128332	2.484134476671846	20.0	0.694932537052895	True	False	211557162.0	0.01694153561120516	0.17078380809132945	chr1:211557162						TRAF5	+
chr1	ENSG00000082512.10	211632837	-0.000970281848798149	0.0246727499525758	False	False	211632858	AAT	ATT	-0.05128426121544776	0.0742316042859821	0.4905333703579853	10.0	0.690868285937507	0.013927084734128332	2.484134476671846	20.0	0.694932537052895	False	False										TRAF5	+
chr1	ENSG00000082512.10	211634822	-0.000261020164417173	0.0159122742248901	False	False	211634855	AAAT	ATTT	-0.009528411810746056	0.07312392270309755	0.8964651992721132	4.0	0.13030498718502734	0.013927084734128332	2.484134476671846	20.0	0.694932537052895	False	False										TRAF5	+
chr1	ENSG00000082512.10	211637074	0.0039899941489062105	0.0162474392125838	False	False	211637096	A	T						0.013927084734128332	2.484134476671846	20.0	0.694932537052895	False	False										TRAF5	+
chr1	ENSG00000082512.10	211644207	-0.00847301176039181	0.0177296128404676	False	False	211644217	A	T	-0.10286686914821427	0.07674239559162035	0.18191942480005552	23.0	1.3404177489534417	0.013927084734128332	2.484134476671846	20.0	0.694932537052895	False	False										TRAF5	+
chr1	ENSG00000082512.10	211645288	-0.0105866235519558	0.0192555535269005	False	False	211645307	A	T	-0.11612391138364035	0.07243908802914688	0.11060105012973673	3.0	1.6030559542234473	0.013927084734128332	2.484134476671846	20.0	0.694932537052895	False	False										TRAF5	+
chr1	ENSG00000117625.9	211404887	-0.000783526927924852	0.0185317450241995	False	False	211404929	AC	GT	0.018267190882630728	0.08303162296367021	0.8261783943899171	46.0	0.22000281616346803	0.12180967810192132	1.5548483059213951	15.0	1.0	False	False										RCOR3	+
chr1	ENSG00000117625.9	211417154	0.0581147805106078	0.0323084190448162	True	False	211417201	AAAT	ATTT	0.1173955136153517	0.07550287263925963	0.12180967810192132	18.0	1.5548483059213951	0.12180967810192132	1.5548483059213951	15.0	1.0	True	False	211389391.0	0.2007406698750631	0.3771455678945998	chr1:211389391						RCOR3	+
chr1	ENSG00000117625.9	211419610	0.037432273952667995	0.0312721568742558	False	False	211419655	AAAT	ATTT	-0.04288123614505228	0.07365316780823775	0.5611413613166434	7.0	0.5822049128517759	0.12180967810192132	1.5548483059213951	15.0	1.0	False	False										RCOR3	+
chr1	ENSG00000117625.9	211425020	-0.0112436450498369	0.0213702863330441	False	False	211425057	AAAT	ATTT	0.08724942908983163	0.07487796237402099	0.2454971654989445	14.0	1.1652217331184074	0.12180967810192132	1.5548483059213951	15.0	1.0	False	False										RCOR3	+
chr1	ENSG00000117625.9	211425133	0.0111017383776735	0.0221440092225215	False	False	211425156	GT	AC	-0.02553280401860842	0.07806142343548475	0.7440198949595975	27.0	0.32708606754667313	0.12180967810192132	1.5548483059213951	15.0	1.0	False	False										RCOR3	+
chr1	ENSG00000117625.9	211425451	-0.0128306607502507	0.0212765788403293	False	False	211425461	T	A	-0.00047015794694908866	0.07474350101422288	0.994988116436662	12.0	0.006290285316707639	0.12180967810192132	1.5548483059213951	15.0	1.0	False	False										RCOR3	+
chr1	ENSG00000117625.9	211427624	0.0112651738369411	0.0244142118048323	False	False	211427665	AC	GT	0.04272921285276087	0.07948306938456168	0.5916172801422399	33.0	0.5375888624283593	0.12180967810192132	1.5548483059213951	15.0	1.0	False	False										RCOR3	+
chr1	ENSG00000117625.9	211429262	-0.0347324245894749	0.0326606415985165	False	False	211429279	T	A	-0.0699406658835651	0.07961324919565163	0.3810120348153075	34.0	0.8785053567112189	0.12180967810192132	1.5548483059213951	15.0	1.0	False	False										RCOR3	+
chr1	ENSG00000117625.9	211523733	-0.0154372526858351	0.0266968308115741	False	False	211523765	AAAAAC	GTTTTT	-0.012902936335354664	0.0733174535922905	0.8604954227496785	5.0	0.17598724046127318	0.12180967810192132	1.5548483059213951	15.0	1.0	False	False										RCOR3	+
chr1	ENSG00000117625.9	211540309	0.0075499375140788295	0.0164056109851402	False	False	211540341	GTTT	AAAC	0.047399348981629084	0.07304504879567217	0.5171954555595897	4.0	0.6489057063158186	0.12180967810192132	1.5548483059213951	15.0	1.0	False	False										RCOR3	+
chr1	ENSG00000117625.9	211543160	-0.0047223253926648	0.022162675324788998	False	False	211543196	GT	AC						0.12180967810192132	1.5548483059213951	15.0	1.0	False	False										RCOR3	+
chr1	ENSG00000117625.9	211543721	-0.0102210083938901	0.0245215614140499	False	False	211543754	AC	GT	0.0523038523739007	0.07704607105904887	0.4981577690022045	23.0	0.6788646280718781	0.12180967810192132	1.5548483059213951	15.0	1.0	False	False										RCOR3	+
chr1	ENSG00000117625.9	211557610	0.000793060917701872	0.0151848023603449	False	False	211557640	GTTT	AAAC	-0.08904793527861912	0.07303226806430305	0.22427592499979412	5.0	1.2192957666358477	0.12180967810192132	1.5548483059213951	15.0	1.0	False	False										RCOR3	+
chr1	ENSG00000117625.9	211558022	-0.0009485460713839321	0.0126666165652058	False	False	211558051	GT	AC	0.03561632889149603	0.07756580871378482	0.6467087570179499	25.0	0.45917562753608443	0.12180967810192132	1.5548483059213951	15.0	1.0	False	False										RCOR3	+
chr1	ENSG00000117625.9	211344490	0.00378329208645573	0.0168808993893744	False	False	211344533	A	T	-0.0020393493345080677	0.07372082477651652	0.9779608042747288	7.0	0.02766313779980517	0.12180967810192132	1.5548483059213951	15.0	1.0	False	False										RCOR3	+
chr1	ENSG00000117625.9	211371342	0.0023162897965906303	0.0151546966065258	False	False	211371352	A	T	-0.040757733266270316	0.07923926061309124	0.6077125064028726	32.0	0.5143628669793099	0.12180967810192132	1.5548483059213951	15.0	1.0	False	False										RCOR3	+
chr1	ENSG00000198570.5	211557610	0.00535712752506875	0.0161268568085124	False	False	211557640	GTTT	AAAC	0.1240078585806956	0.07275759026325174	0.08997664916256085	5.0	1.7043975498914956	0.08904842332250883	1.7099448733844709	20.0	1.0	False	False										RD3	-
chr1	ENSG00000198570.5	211558022	0.0457597481912632	0.0361299641549282	False	False	211558051	GT	AC	0.07418682662287576	0.07740117347401385	0.3392188959940285	25.0	0.9584716005343608	0.08904842332250883	1.7099448733844709	20.0	1.0	False	False										RD3	-
chr1	ENSG00000198570.5	211591359	-0.0213442887320423	0.028427111308986	False	False	211591375	A	T	-0.08879550040232226	0.0773084636300916	0.25237868241729633	25.0	1.1485870528638915	0.08904842332250883	1.7099448733844709	20.0	1.0	False	False										RD3	-
chr1	ENSG00000198570.5	211595838	0.004289851066156021	0.0314578578537164	False	False	211595852	A	T						0.08904842332250883	1.7099448733844709	20.0	1.0	False	False										RD3	-
chr1	ENSG00000198570.5	211603335	-0.00335564315124357	0.0168482197873846	False	False	211603358	AAAG	CTTT	0.003316493100421663	0.07647149072691843	0.9654579782746516	20.0	0.04336901332635114	0.08904842332250883	1.7099448733844709	20.0	1.0	False	False										RD3	-
chr1	ENSG00000198570.5	211614846	0.0135072110872387	0.0225031785664131	False	False	211614856	A	T	0.128193188796706	0.0749691939149915	0.08904842332250883	16.0	1.7099448733844709	0.08904842332250883	1.7099448733844709	20.0	1.0	True	False	211710744.0	0.2257026503980472	0.3991053357216494	chr1:211710744						RD3	-
chr1	ENSG00000198570.5	211632837	0.0264011144422404	0.0307252707126275	False	False	211632858	AAT	ATT	0.010416584932736115	0.07432538194977388	0.8886985588639355	10.0	0.14014842116486165	0.08904842332250883	1.7099448733844709	20.0	1.0	False	False										RD3	-
chr1	ENSG00000198570.5	211634822	-0.0413518331977476	0.0298513572014991	True	False	211634855	AAAT	ATTT	-0.02060739607042916	0.0731117134819981	0.7783611974785565	4.0	0.28186175769910254	0.08904842332250883	1.7099448733844709	20.0	1.0	False	False										RD3	-
chr1	ENSG00000198570.5	211637074	-1.0379028619926599e-05	0.0206082589995265	False	False	211637096	A	T						0.08904842332250883	1.7099448733844709	20.0	1.0	False	False										RD3	-
chr1	ENSG00000198570.5	211644207	-0.00581326735711033	0.0159064406403665	False	False	211644217	A	T	-0.09313841149463273	0.07681630981889206	0.22703013459146146	23.0	1.212482241261301	0.08904842332250883	1.7099448733844709	20.0	1.0	False	False										RD3	-
chr1	ENSG00000198570.5	211645288	-0.00329295206411118	0.0131320343407748	False	False	211645307	A	T	-0.06795752296674076	0.07276389152566431	0.35152988970859544	3.0	0.9339456912192731	0.08904842332250883	1.7099448733844709	20.0	1.0	False	False										RD3	-
chr1	ENSG00000198570.5	211740504	-0.0013022252184497199	0.0279425459317976	False	False	211740523	AAC	GTT						0.08904842332250883	1.7099448733844709	20.0	1.0	False	False										RD3	-
chr1	ENSG00000198570.5	211653994	-0.0071474136781137405	0.016533469352028	False	False	211654025	AC	GT	-0.06561675888497409	0.07479163719374253	0.38149136410649853	13.0	0.8773274840206859	0.08904842332250883	1.7099448733844709	20.0	1.0	False	False										RD3	-
chr1	ENSG00000198570.5	211665391	-0.0101163931366662	0.0196506325256244	False	False	211665434	GT	AC	0.016654364445450858	0.08109946103335564	0.8375677596057006	39.0	0.20535727652494554	0.08904842332250883	1.7099448733844709	20.0	1.0	False	False										RD3	-
chr1	ENSG00000198570.5	211667812	0.008176405400595879	0.0191654865794948	False	False	211667842	GT	AC	0.10483383721494356	0.07627388214519287	0.17111441742608047	21.0	1.3744395101770845	0.08904842332250883	1.7099448733844709	20.0	1.0	False	False										RD3	-
chr1	ENSG00000198570.5	211675156	0.0016886264300873801	0.0140341911181904	False	False	211675184	GT	AC	0.013587907943149229	0.08219190500507352	0.8689182716823716	43.0	0.16531929686153982	0.08904842332250883	1.7099448733844709	20.0	1.0	False	False										RD3	-
chr1	ENSG00000198570.5	211681541	-0.00132048917829133	0.0128786970912963	False	False	211681555	GTTT	AAAC	-0.05581850797235005	0.07243451831128664	0.44189738980211796	1.0	0.7706064632399509	0.08904842332250883	1.7099448733844709	20.0	1.0	False	False										RD3	-
chr1	ENSG00000198570.5	211685868	-0.000265810643249351	0.0129223514115689	False	False	211685894	A	T	0.04354844436978425	0.07488206206470037	0.5615985474987286	13.0	0.5815604320852846	0.08904842332250883	1.7099448733844709	20.0	1.0	False	False										RD3	-
chr1	ENSG00000198570.5	211692651	0.0037855971452745796	0.0162466078425149	False	False	211692674	AAAG	CTTT	-0.07317813282555333	0.07273695543196387	0.31567725085780096	3.0	1.006065381633991	0.08904842332250883	1.7099448733844709	20.0	1.0	False	False										RD3	-
chr1	ENSG00000198570.5	211701709	-0.000942143887768777	0.0149676187703274	False	False	211701726	T	A	0.0293889281322577	0.07556024241446542	0.6977882034464895	16.0	0.38894698049078014	0.08904842332250883	1.7099448733844709	20.0	1.0	False	False										RD3	-
chr1	ENSG00000198570.5	211711436	0.0152876409230098	0.0318925570504446	False	False	211711461	A	T	0.12900166286723816	0.07561217490626197	0.08979508121360813	19.0	1.7060964458060395	0.08904842332250883	1.7099448733844709	20.0	1.0	False	False										RD3	-
chr1	ENSG00000198570.5	211715723	-0.029982673329316	0.0309188212804098	False	False	211715743	AC	GT	-0.07048133691472776	0.07373829002697484	0.3404186245135966	8.0	0.9558309107648736	0.08904842332250883	1.7099448733844709	20.0	1.0	False	False										RD3	-
chr1	ENSG00000198570.5	211726030	-0.000862125313302934	0.0124429149330741	False	False	211726040	T	A	-0.007595868762496994	0.07412279323393575	0.9184910248673961	9.0	0.10247682839641511	0.08904842332250883	1.7099448733844709	20.0	1.0	False	False										RD3	-
chr1	ENSG00000170385.9	211645288	0.0162966987329923	0.0289901266097423	False	False	211645307	A	T	-0.11060637535023643	0.07248500320799607	0.1287101400284297	3.0	1.5259208174806986	0.038317616465896265	2.0896205955750524	20.0	1.0	False	False										SLC30A1	-
chr1	ENSG00000170385.9	211740504	-0.000797498407617043	0.015397810454209999	False	False	211740523	AAC	GTT						0.038317616465896265	2.0896205955750524	20.0	1.0	False	False										SLC30A1	-
chr1	ENSG00000170385.9	211773332	0.00174667212384225	0.0163333532576443	False	False	211773362	ATTT	AAAT	0.054907396390177415	0.07341055148482556	0.4554402533473237	6.0	0.7479496513730337	0.038317616465896265	2.0896205955750524	20.0	1.0	False	False										SLC30A1	-
chr1	ENSG00000170385.9	211790972	-0.007607182626302779	0.0167398932123072	False	False	211791007	AAAC	GTTT	-0.021402424189449574	0.07253100738881169	0.7682552237374247	1.0	0.29507964882824744	0.038317616465896265	2.0896205955750524	20.0	1.0	False	False										SLC30A1	-
chr1	ENSG00000170385.9	211807128	0.00928148142759095	0.0337593680970251	False	False	211807148	ATTC	AATG						0.038317616465896265	2.0896205955750524	20.0	1.0	False	False										SLC30A1	-
chr1	ENSG00000170385.9	211812475	0.0290702186793623	0.0374156562660013	False	False	211812498	GTTTT	AAAAC	0.01885398912467647	0.07291953183366508	0.7962585039368669	3.0	0.25855883397172424	0.038317616465896265	2.0896205955750524	20.0	1.0	False	False										SLC30A1	-
chr1	ENSG00000170385.9	211815377	-0.023264417411534	0.0281676529737088	True	False	211815389	A	T	-0.08268942707391544	0.07758328696350622	0.28806439893094943	26.0	1.0658149494595537	0.038317616465896265	2.0896205955750524	20.0	1.0	False	False										SLC30A1	-
chr1	ENSG00000170385.9	211827159	-0.00588235523856064	0.016743068785001997	False	False	211827191	AC	GT	-0.010953162219179824	0.0803171145637977	0.8917026302177046	36.0	0.13637395066626154	0.038317616465896265	2.0896205955750524	20.0	1.0	False	False										SLC30A1	-
chr1	ENSG00000170385.9	211829811	0.00810709531342275	0.0169580962770235	False	False	211829835	ATTT	AAAT	0.010673128092974882	0.07312307712492487	0.8841092814613134	4.0	0.14596114540886598	0.038317616465896265	2.0896205955750524	20.0	1.0	False	False										SLC30A1	-
chr1	ENSG00000170385.9	211832549	-0.00821023130818931	0.0174079914478702	False	False	211832577	A	T	-0.04667037888833181	0.07424842114638945	0.5304225724718308	10.0	0.6285706573654367	0.038317616465896265	2.0896205955750524	20.0	1.0	False	False										SLC30A1	-
chr1	ENSG00000170385.9	211836193	0.00461571838725021	0.0148101412123708	False	False	211836203	A	T	0.056037204207567234	0.07726073096579432	0.4692831453576897	24.0	0.7252999487200893	0.038317616465896265	2.0896205955750524	20.0	1.0	False	False										SLC30A1	-
chr1	ENSG00000170385.9	211653994	-0.00037308166233664504	0.0224091872574235	False	False	211654025	AC	GT	0.05304138514593354	0.07484765844369821	0.4794638436240832	13.0	0.7086579092628829	0.038317616465896265	2.0896205955750524	20.0	1.0	False	False										SLC30A1	-
chr1	ENSG00000170385.9	211667812	0.00668651081802494	0.0175976740438591	False	False	211667842	GT	AC	-0.013914550899493693	0.07668907373947878	0.8562375011582078	21.0	0.18144111306863547	0.038317616465896265	2.0896205955750524	20.0	1.0	False	False										SLC30A1	-
chr1	ENSG00000170385.9	211675156	-0.00387649112887634	0.0261990734986813	False	False	211675184	GT	AC	-0.14628143918783768	0.08131527484199562	0.07406555321476828	43.0	1.798941705258678	0.038317616465896265	2.0896205955750524	20.0	1.0	False	False										SLC30A1	-
chr1	ENSG00000170385.9	211681541	-0.00373944092416111	0.020331251225406997	False	False	211681555	GTTT	AAAC	-0.0057406874735286256	0.07254642957979006	0.9370115306849311	1.0	0.079131219920544	0.038317616465896265	2.0896205955750524	20.0	1.0	False	False										SLC30A1	-
chr1	ENSG00000170385.9	211685868	0.00473819480589161	0.0209203801395214	False	False	211685894	A	T	0.030218473831944467	0.07491893910954199	0.6871756425754443	13.0	0.4033489287369756	0.038317616465896265	2.0896205955750524	20.0	1.0	False	False										SLC30A1	-
chr1	ENSG00000170385.9	211692651	-0.0033762105078035103	0.0150819922191383	False	False	211692674	AAAG	CTTT	-0.09780304681643748	0.0725828420332558	0.17945127966834526	3.0	1.347467859850767	0.038317616465896265	2.0896205955750524	20.0	1.0	False	False										SLC30A1	-
chr1	ENSG00000170385.9	211701709	0.00185909959242698	0.0123689485988396	False	False	211701726	T	A	-0.016750445676722753	0.07558228902781132	0.8248691484807918	16.0	0.22161866082885168	0.038317616465896265	2.0896205955750524	20.0	1.0	False	False										SLC30A1	-
chr1	ENSG00000170385.9	211711436	-0.00975239195880746	0.0195530622871231	False	False	211711461	A	T	-0.014619378227112047	0.07624113649514434	0.848162781014453	19.0	0.1917518402685816	0.038317616465896265	2.0896205955750524	20.0	1.0	False	False										SLC30A1	-
chr1	ENSG00000170385.9	211715723	0.0009974806428111212	0.0143463689043648	False	False	211715743	AC	GT	0.04513053133101586	0.07384680772859256	0.5418671214002281	8.0	0.611137200363258	0.038317616465896265	2.0896205955750524	20.0	1.0	False	False										SLC30A1	-
chr1	ENSG00000170385.9	211726030	0.0059787023047575	0.0169004539469971	False	False	211726040	T	A	-0.002646244577024136	0.07412467213164854	0.9715607621944262	9.0	0.035699916113278635	0.038317616465896265	2.0896205955750524	20.0	1.0	False	False										SLC30A1	-
chr1	ENSG00000090621.9	40059284	-0.20793380983179502	0.025775501960082995	False	False	40059313	AC	GT	-0.1848948030388375	0.07582145034353925	0.015787279064344434	23.0	2.4385553455004887	0.0006918326713720274	3.4516911306238947	7.0	0.04787900931641801	False	False										PABPC4	-
chr1	ENSG00000090621.9	40077953	0.0882771789855519	0.0271891325794883	False	False	40077993	GTT	AAC	0.13454408742056465	0.07246234089379372	0.06492034967677922	4.0	1.8567449762320352	0.0006918326713720274	3.4516911306238947	7.0	0.04787900931641801	False	False										PABPC4	-
chr1	ENSG00000090621.9	40140914	-0.0120056416805307	0.0490895008873747	False	False	40140925	A	T	0.012851790096501824	0.076916724025792	0.8675012963316879	22.0	0.1670870705854856	0.0006918326713720274	3.4516911306238947	7.0	0.04787900931641801	False	False										PABPC4	-
chr1	ENSG00000090621.9	39950004	-0.197421399818672	0.0243191699673383	False	False	39950015	T	A	-0.14844322104951166	0.07607084093772765	0.052664922065820234	22.0	1.951381360053963	0.0006918326713720274	3.4516911306238947	7.0	0.04787900931641801	False	False										PABPC4	-
chr1	ENSG00000090621.9	40017677	0.002873857999249	0.0167134164923017	False	False	40017712	AAAT	ATTT	-0.0178728074717067	0.07350971852472449	0.8081699591212143	6.0	0.24313530007185788	0.0006918326713720274	3.4516911306238947	7.0	0.04787900931641801	False	False										PABPC4	-
chr1	ENSG00000090621.9	40045840	-0.0877469305514639	0.0263041056570998	False	False	40045867	T	A	-0.11443946047617595	0.07531175092195506	0.1304408074546955	17.0	1.5195432196865082	0.0006918326713720274	3.4516911306238947	7.0	0.04787900931641801	False	False										PABPC4	-
chr1	ENSG00000116981.3	40059284	-0.00219268485483525	0.017045085166279998	False	False	40059313	AC	GT	-0.03812230059261738	0.07709559195437049	0.6216125532704678	23.0	0.4944809375765647	0.021055459265079624	2.3267529566013443	10.0	0.5990005344350305	False	False										NT5C1A	-
chr1	ENSG00000116981.3	40077953	0.0018209672131575102	0.0154535938840472	False	False	40077993	GTT	AAC	0.020197536435702792	0.07311232511009995	0.7826584342744418	4.0	0.27625350999694365	0.021055459265079624	2.3267529566013443	10.0	0.5990005344350305	False	False										NT5C1A	-
chr1	ENSG00000116981.3	40140914	0.000145042188806515	0.0259625727173739	False	False	40140925	A	T	0.028244344898896163	0.0768923883776638	0.7138376475164856	22.0	0.3673230276080326	0.021055459265079624	2.3267529566013443	10.0	0.5990005344350305	False	False										NT5C1A	-
chr1	ENSG00000116981.3	40163569	-0.0107358921269121	0.0308165825170436	False	False	40163610	AT	AT	-0.13151837940334116	0.07328001971176677	0.07434599367215103	8.0	1.794737227427668	0.021055459265079624	2.3267529566013443	10.0	0.5990005344350305	False	False										NT5C1A	-
chr1	ENSG00000116981.3	40180753	0.00946198771731885	0.0260657150463003	False	False	40180779	GTTT	AAAC	0.0056889526212155145	0.07602736181542248	0.9404382567815238	18.0	0.0748276999934185	0.021055459265079624	2.3267529566013443	10.0	0.5990005344350305	False	False										NT5C1A	-
chr1	ENSG00000116981.3	40186290	0.026618686378164	0.0309620719053967	False	False	40186340	AAAT	ATTT	0.08625009795213097	0.07641069068270068	0.2605852234806968	21.0	1.1287700344221325	0.021055459265079624	2.3267529566013443	10.0	0.5990005344350305	False	False										NT5C1A	-
chr1	ENSG00000116981.3	40198066	-0.0268753286650011	0.0300253202731913	False	False	40198100	GTTT	AAAC	-0.06175440590517665	0.07418754766441749	0.4062748926304919	10.0	0.832409317322614	0.021055459265079624	2.3267529566013443	10.0	0.5990005344350305	False	False										NT5C1A	-
chr1	ENSG00000116981.3	40203639	0.00562824719804684	0.0230601688182785	False	False	40203665	GT	AC	0.043073115522854574	0.07923155725404081	0.5874534988008234	32.0	0.5436358569193444	0.021055459265079624	2.3267529566013443	10.0	0.5990005344350305	False	False										NT5C1A	-
chr1	ENSG00000116981.3	40045840	-0.0143326706670952	0.0355600823154806	False	False	40045867	T	A	-0.051125553630079146	0.0757106628548427	0.5003971423138636	17.0	0.6752754724668084	0.021055459265079624	2.3267529566013443	10.0	0.5990005344350305	False	False										NT5C1A	-
chr1	ENSG00000116983.8	40059284	-0.000250143881122303	0.0151109765064533	False	False	40059313	AC	GT	-0.009622956118919678	0.07714810272624419	0.9008836273309376	23.0	0.12473354209456337	0.05728298064624944	1.9129451096277064	10.0	1.0	False	False										HPCAL4	-
chr1	ENSG00000116983.8	40077953	0.00722048637396157	0.0188161315090916	False	False	40077993	GTT	AAC	0.1385394452287843	0.0724220703100815	0.05728298064624944	4.0	1.9129451096277064	0.05728298064624944	1.9129451096277064	10.0	1.0	True	False	40136541.0	0.0510477252275393	0.22335025524350105	chr1:40136541						HPCAL4	-
chr1	ENSG00000116983.8	40140914	0.0065876177333407705	0.016484446485533003	False	False	40140925	A	T	0.10719666897543748	0.07647983352401702	0.16285869796974214	22.0	1.401633136946806	0.05728298064624944	1.9129451096277064	10.0	1.0	False	False										HPCAL4	-
chr1	ENSG00000116983.8	40163569	-0.0091167127740703	0.0207008689728553	True	False	40163610	AT	AT	-0.13583157512670915	0.07323701261984045	0.06525013051970281	8.0	1.8546848139722096	0.05728298064624944	1.9129451096277064	10.0	1.0	False	False										HPCAL4	-
chr1	ENSG00000116983.8	40171884	0.004960776424266	0.027535159576914	False	False	40171908	CCTT	AAGG	0.08988220857732059	0.07302677328232632	0.21994744903045413	5.0	1.2308117220218677	0.05728298064624944	1.9129451096277064	10.0	1.0	False	False										HPCAL4	-
chr1	ENSG00000116983.8	40180753	0.00302081278493727	0.0139356777268674	False	False	40180779	GTTT	AAAC	-0.003853503816358369	0.07602802763190257	0.9596347590631704	18.0	0.050685305621967464	0.05728298064624944	1.9129451096277064	10.0	1.0	False	False										HPCAL4	-
chr1	ENSG00000116983.8	40186290	0.00698296051521422	0.0202161983176661	False	False	40186340	AAAT	ATTT	-0.04296570325144869	0.07662567333334758	0.5757253159130665	21.0	0.5607220319557045	0.05728298064624944	1.9129451096277064	10.0	1.0	False	False										HPCAL4	-
chr1	ENSG00000116983.8	40198066	-0.0113244968345321	0.0258462463780067	False	False	40198100	GTTT	AAAC	-0.06484645260071825	0.07417297007279984	0.3831352647457717	10.0	0.874259889243646	0.05728298064624944	1.9129451096277064	10.0	1.0	False	False										HPCAL4	-
chr1	ENSG00000116983.8	40203639	0.00203435745332849	0.015547471221226999	False	False	40203665	GT	AC	0.045426428859122216	0.07922329082132616	0.5671857593093966	32.0	0.5733973985197526	0.05728298064624944	1.9129451096277064	10.0	1.0	False	False										HPCAL4	-
chr1	ENSG00000116983.8	40045840	-0.00323354188320388	0.0177464339764374	False	False	40045867	T	A	-0.007331986008886973	0.07580776663805887	0.9230615457596688	17.0	0.09671813765327299	0.05728298064624944	1.9129451096277064	10.0	1.0	False	False										HPCAL4	-
chr1	ENSG00000163909.6	40059284	-0.0035714919273587397	0.023243661117643	False	False	40059313	AC	GT	0.08534417548309595	0.07687018942405396	0.26848320849495044	23.0	1.1102376112577956	0.2347736750564947	1.192036774103701	11.0	1.0	False	False										HEYL	-
chr1	ENSG00000163909.6	40077953	-0.00663842227340566	0.0216427119107274	False	False	40077993	GTT	AAC	-0.03465329698647804	0.07308332176241501	0.6359379301200926	4.0	0.47416149335865837	0.2347736750564947	1.192036774103701	11.0	1.0	False	False										HEYL	-
chr1	ENSG00000163909.6	40140914	-0.00823564645389007	0.0208098658068388	False	False	40140925	A	T	-0.029516443728498556	0.07688956114271724	0.7015491623431772	22.0	0.3838810274090668	0.2347736750564947	1.192036774103701	11.0	1.0	False	False										HEYL	-
chr1	ENSG00000163909.6	40163569	0.0037618874084878796	0.0137323870972281	False	False	40163610	AT	AT	-0.015594721549331003	0.07391313779046106	0.8331320667917221	8.0	0.2109871399796478	0.2347736750564947	1.192036774103701	11.0	1.0	False	False										HEYL	-
chr1	ENSG00000163909.6	40171884	0.00030816553774476604	0.0167409786782321	False	False	40171908	CCTT	AAGG	0.01275359014096877	0.07331759408095694	0.8620939909566798	5.0	0.1739499270377901	0.2347736750564947	1.192036774103701	11.0	1.0	False	False										HEYL	-
chr1	ENSG00000163909.6	40180753	-0.00383065096884895	0.0202147502062959	False	False	40180779	GTTT	AAAC	-0.06276319464219587	0.07587869774243948	0.40929052928219056	18.0	0.8271517106848288	0.2347736750564947	1.192036774103701	11.0	1.0	False	False										HEYL	-
chr1	ENSG00000163909.6	40186290	-0.000700729509418797	0.0129004911584596	False	False	40186340	AAAT	ATTT	0.04496150205508675	0.076618937274132	0.5581032733102376	21.0	0.5868197035182136	0.2347736750564947	1.192036774103701	11.0	1.0	False	False										HEYL	-
chr1	ENSG00000163909.6	40198066	-0.000301971053176153	0.0158842106384609	False	False	40198100	GTTT	AAAC	-0.0004359041822788977	0.074329407562959	0.9953272981422164	10.0	0.005864491546090626	0.2347736750564947	1.192036774103701	11.0	1.0	False	False										HEYL	-
chr1	ENSG00000163909.6	40203639	0.0008938470413205609	0.0140692360739082	False	False	40203665	GT	AC	-0.056551635570622025	0.07917824460247178	0.4761309500854946	32.0	0.7142319945908046	0.2347736750564947	1.192036774103701	11.0	1.0	False	False										HEYL	-
chr1	ENSG00000163909.6	40017677	-0.013243901763838	0.0251605423958575	True	False	40017712	AAAT	ATTT	-0.08730563856265464	0.0732407258394358	0.2347736750564947	6.0	1.192036774103701	0.2347736750564947	1.192036774103701	11.0	1.0	True	False	40122939.0	0.20848198928550127	0.38341047288588054	chr1:40122939						HEYL	-
chr1	ENSG00000163909.6	40045840	0.00516951955182823	0.0155824363796864	False	False	40045867	T	A	-0.0017884408319987707	0.07580968311818266	0.9812057300720578	17.0	0.0235911925553191	0.2347736750564947	1.192036774103701	11.0	1.0	False	False										HEYL	-
chr1	ENSG00000183682.7	40059284	0.153326754290948	0.0273773024834319	True	True	40059313	AC	GT	0.12556792253616214	0.07654102140239011	0.10276574894326763	23.0	1.6405310542699538	0.10276574894326763	1.6405310542699538	8.0	1.0	True	False	39909555.0	0.8020024640788691	0.8724786673918236	chr1:39909555						BMP8A	+
chr1	ENSG00000183682.7	40077953	-0.146883401048177	0.0355032490959345	False	False	40077993	GTT	AAC	-0.07557189898530728	0.07291812447843965	0.3013567388497529	4.0	1.0363938941909057	0.10276574894326763	1.6405310542699538	8.0	1.0	False	False										BMP8A	+
chr1	ENSG00000183682.7	39948178	-0.0748743304925843	0.0607841650609317	False	False	39948205	GTTT	AAAC	0.006276813207253138	0.07392067087493785	0.9324235165937408	8.0	0.08491282794054343	0.10276574894326763	1.6405310542699538	8.0	1.0	False	False										BMP8A	+
chr1	ENSG00000183682.7	39950004	0.12565697026190198	0.0498607253244858	False	False	39950015	T	A	0.06530332741021833	0.07675888150639862	0.3961068861836323	22.0	0.8507592363077182	0.10276574894326763	1.6405310542699538	8.0	1.0	False	False										BMP8A	+
chr1	ENSG00000183682.7	40017677	-0.0394110767194145	0.0457694483362451	False	False	40017712	AAAT	ATTT	0.002806618596626521	0.07352117264056347	0.9695898815069486	6.0	0.03817429042308337	0.10276574894326763	1.6405310542699538	8.0	1.0	False	False										BMP8A	+
chr1	ENSG00000183682.7	40045840	0.0861717368637152	0.0299103886986469	False	False	40045867	T	A	0.07582313775609666	0.07559156933853271	0.3172231444679704	17.0	1.0030634159283938	0.10276574894326763	1.6405310542699538	8.0	1.0	False	False										BMP8A	+
chr1	ENSG00000183682.7	39859912	0.0182310708832991	0.0265218422365657	False	False	39859954	ATTG	AATC	-0.07287151620416699	0.07352497882730001	0.3229322695575597	7.0	0.9911123725085604	0.10276574894326763	1.6405310542699538	8.0	1.0	False	False										BMP8A	+
chr1	ENSG00000183682.7	39883221	-0.00604840980811395	0.0467448587918826	False	False	39883237	T	A						0.10276574894326763	1.6405310542699538	8.0	1.0	False	False										BMP8A	+
chr1	ENSG00000183682.7	39915977	-0.000452307969275005	0.0163876514911464	False	False	39915988	T	A	0.07542137729814202	0.07932913394648305	0.3431884615077192	33.0	0.9507399557522299	0.10276574894326763	1.6405310542699538	8.0	1.0	False	False										BMP8A	+
chr1	ENSG00000131238.12	40636683	-0.12012604396826401	0.0614085775709537	False	False	40636709	GTTT	AAAC	-0.12115086105514535	0.0723952827334147	0.0958991307745848	3.0	1.6734634700062725	4.576405568729955e-05	4.17649164368297	14.0	0.009499618856414913	False	False										PPT1	-
chr1	ENSG00000131238.12	40643730	-0.0151149665723149	0.0338901510434569	False	False	40643775	AT	AT	0.04287460775110827	0.07552338400447109	0.5709664444128476	16.0	0.5676997702932648	4.576405568729955e-05	4.17649164368297	14.0	0.009499618856414913	False	False										PPT1	-
chr1	ENSG00000131238.12	40648409	0.130071296356009	0.0545013428734504	False	False	40648465	AGAT	ATCT	0.19617480661750744	0.07228850129743493	0.007284331015651648	7.0	2.713776092968585	4.576405568729955e-05	4.17649164368297	14.0	0.009499618856414913	False	False										PPT1	-
chr1	ENSG00000131238.12	40660480	-0.039503939958482004	0.0579407567200615	False	False	40660523	ATTT	AAAT	0.051962696182847504	0.07636859976745013	0.4971589976738077	20.0	0.6804196533795174	4.576405568729955e-05	4.17649164368297	14.0	0.009499618856414913	False	False										PPT1	-
chr1	ENSG00000131238.12	40528446	0.215777889715478	0.0437606696023027	False	False	40528470	GT	AC	0.25294416038946993	0.07721338007069639	0.0012962240314806552	34.0	3.275910990528777	4.576405568729955e-05	4.17649164368297	14.0	0.009499618856414913	False	False										PPT1	-
chr1	ENSG00000131238.12	40547212	0.17702957215158802	0.0658488982898982	False	False	40547249	AAAT	ATTT	0.1844245015486264	0.07206581532035733	0.011289511856580257	5.0	2.5591121217292288	4.576405568729955e-05	4.17649164368297	14.0	0.009499618856414913	False	False										PPT1	-
chr1	ENSG00000131238.12	40477739	0.125742881886051	0.0406123752716248	False	False	40477749	T	A	0.19836289592791911	0.07748597298540111	0.01139347749780177	31.0	2.559984578954594	4.576405568729955e-05	4.17649164368297	14.0	0.009499618856414913	False	False										PPT1	-
chr1	ENSG00000131238.12	40482000	0.135487208607815	0.0433794039433091	False	False	40482022	CTTT	AAAG	0.15165806038203106	0.07789943480133504	0.05329378527211567	30.0	1.9468441686233124	4.576405568729955e-05	4.17649164368297	14.0	0.009499618856414913	False	False										PPT1	-
chr1	ENSG00000131238.12	40485621	-0.10870118617936698	0.0468646988866743	False	False	40485662	ATTTT	AAAAT	-0.1594843858226103	0.0725804206596281	0.029237654751426593	6.0	2.1973472235787326	4.576405568729955e-05	4.17649164368297	14.0	0.009499618856414913	False	False										PPT1	-
chr1	ENSG00000131238.12	40500077	-0.193044706711413	0.0537820208584154	False	False	40500106	AAAT	ATTT	-0.21877012759630046	0.07193519242404386	0.002700340964055856	7.0	3.041211404658424	4.576405568729955e-05	4.17649164368297	14.0	0.009499618856414913	False	False										PPT1	-
chr1	ENSG00000131238.12	40507701	0.160551623533582	0.0239500320470447	True	True	40507720	ATTT	AAAT	0.21147970123748308	0.07090677111028862	0.003233814133115282	1.0	2.982503616030504	4.576405568729955e-05	4.17649164368297	14.0	0.009499618856414913	False	False										PPT1	-
chr1	ENSG00000131238.12	40509547	-0.28630159668599	0.0607913921707849	False	False	40509568	A	T	-0.30535671990501584	0.07458503910939512	6.656551443700356e-05	28.0	4.094074677056132	4.576405568729955e-05	4.17649164368297	14.0	0.009499618856414913	False	False										PPT1	-
chr1	ENSG00000131238.12	40517059	0.027476135460163996	0.0577929702475118	False	False	40517084	AC	GT	0.024126312627859924	0.07291126642353671	0.7410887966550446	3.0	0.33089965119672693	4.576405568729955e-05	4.17649164368297	14.0	0.009499618856414913	False	False										PPT1	-
chr1	ENSG00000160058.14	32764999	0.00852270711928635	0.0272344099288006	False	False	32765036	AAAC	GTTT	0.05206637106715948	0.0744345011478734	0.48514728304510796	11.0	0.699492443211558	0.005337472709438914	2.824073877417137	10.0	0.26282338736370786	False	False										BSDC1	-
chr1	ENSG00000160058.14	32778679	0.00820202425388367	0.0225319034191253	False	False	32778714	ATTT	AAAT	0.0993002405957177	0.07416720832077979	0.18230145272581424	11.0	1.338869870445107	0.005337472709438914	2.824073877417137	10.0	0.26282338736370786	False	False										BSDC1	-
chr1	ENSG00000160058.14	32809262	-0.00167773061309704	0.0141787394536421	False	False	32809316	T	A	0.039958195813064507	0.07826349008895571	0.6103500417630091	28.0	0.5105598506742709	0.005337472709438914	2.824073877417137	10.0	0.26282338736370786	False	False										BSDC1	-
chr1	ENSG00000160058.14	32818623	-0.036937238131649	0.028226729459008	True	False	32818647	GT	AC	-0.0277317167624027	0.07409642336452098	0.7086426605459855	9.0	0.3742652546935385	0.005337472709438914	2.824073877417137	10.0	0.26282338736370786	False	False										BSDC1	-
chr1	ENSG00000160058.14	32826449	0.0036827875044395204	0.0141592203630529	False	False	32826496	AGAT	ATCT	0.07744538510798363	0.0747280542481615	0.30143870979787485	13.0	1.0363629280483908	0.005337472709438914	2.824073877417137	10.0	0.26282338736370786	False	False										BSDC1	-
chr1	ENSG00000160058.14	32855386	-0.0218299852866801	0.0248927739645243	False	False	32855413	AC	GT	-0.0988685938175295	0.07479633367991956	0.18792811542208454	14.0	1.321837434447306	0.005337472709438914	2.824073877417137	10.0	0.26282338736370786	False	False										BSDC1	-
chr1	ENSG00000160058.14	32904153	0.000353624295883654	0.0184535186786924	False	False	32904169	A	T	-0.1238862560975052	0.07678620274136491	0.108547365281158	24.0	1.6133921417469361	0.005337472709438914	2.824073877417137	10.0	0.26282338736370786	False	False										BSDC1	-
chr1	ENSG00000160058.14	32916049	-0.00353073748998419	0.0146048788908505	False	False	32916084	A	T	-0.060082011492060536	0.08177519322804244	0.4636637401953	42.0	0.7347217306416238	0.005337472709438914	2.824073877417137	10.0	0.26282338736370786	False	False										BSDC1	-
chr1	ENSG00000160058.14	32938207	0.008885314503103559	0.0280202411596013	False	False	32938234	ATTG	AATC	0.10500196298514916	0.07214658279719084	0.14720946080798816	1.0	1.4553975935397678	0.005337472709438914	2.824073877417137	10.0	0.26282338736370786	False	False										BSDC1	-
chr1	ENSG00000225828.1	32764999	-0.00245622328299797	0.0138465509729469	False	False	32765036	AAAC	GTTT	0.015633004017168318	0.07452649078554402	0.8340887972636709	11.0	0.2097643918610571	0.2736850790574378	1.0982296651014252	9.0	1.0	False	False										FAM229A	-
chr1	ENSG00000225828.1	32778679	-0.0159915351038518	0.0224888899209437	False	False	32778714	ATTT	AAAT	-0.033002396677514416	0.07449499766254024	0.6582868887280091	11.0	0.4430149367480234	0.2736850790574378	1.0982296651014252	9.0	1.0	False	False										FAM229A	-
chr1	ENSG00000225828.1	32808884	-0.0213743761646088	0.0284081602173643	True	False	32808925	AC	GT	-0.05288630940690203	0.07845746816176148	0.5012235916946772	29.0	0.6740761669477082	0.2736850790574378	1.0982296651014252	9.0	1.0	False	False										FAM229A	-
chr1	ENSG00000225828.1	32809262	-0.00692040521923126	0.0216066402615102	False	False	32809316	T	A	-0.06552526235279105	0.07815771533392199	0.4030493741991523	28.0	0.8383722844614905	0.2736850790574378	1.0982296651014252	9.0	1.0	False	False										FAM229A	-
chr1	ENSG00000225828.1	32818623	-0.014898125690228001	0.0233991358846651	False	False	32818647	GT	AC	-0.016025814750437788	0.07411541242265421	0.8290523215996849	9.0	0.21622782936224094	0.2736850790574378	1.0982296651014252	9.0	1.0	False	False										FAM229A	-
chr1	ENSG00000225828.1	32826449	0.00216314535654254	0.0129317244901576	False	False	32826496	AGAT	ATCT	0.0245958088952613	0.0749304938669865	0.7431097230526695	13.0	0.3282483222240969	0.2736850790574378	1.0982296651014252	9.0	1.0	False	False										FAM229A	-
chr1	ENSG00000225828.1	32855386	-0.0131771626435035	0.0203807032967698	False	False	32855413	AC	GT	-0.0507017854934038	0.07506792889681657	0.5002954068694101	14.0	0.6754120732849196	0.2736850790574378	1.0982296651014252	9.0	1.0	False	False										FAM229A	-
chr1	ENSG00000225828.1	32904153	0.000352613793466073	0.0190936700203066	False	False	32904169	A	T	0.08467833089851798	0.07710439226816701	0.2736850790574378	24.0	1.0982296651014252	0.2736850790574378	1.0982296651014252	9.0	1.0	True	False	32925064.0	0.4277514527205883	0.5774410158195378	chr1:32925064						FAM229A	-
chr1	ENSG00000225828.1	32916049	-0.0054829358577422604	0.0210503206584302	False	False	32916084	A	T	-0.007322835833541454	0.0819209955009181	0.9288928065450012	42.0	0.08938899959363149	0.2736850790574378	1.0982296651014252	9.0	1.0	False	False										FAM229A	-
chr1	ENSG00000084636.13	32044100	-0.00103393167447678	0.0204989390856583	False	False	32044117	GT	AC	-0.13956256434157172	0.07852901921796727	0.07744551600030439	32.0	1.7772100776427384	0.06689342527048547	1.844717860560763	14.0	1.0	False	False										COL16A1	-
chr1	ENSG00000084636.13	32044259	-0.0017702300485918	0.0200344281258005	False	False	32044285	GT	AC	0.011540636348599463	0.08191773634734392	0.8881543914242467	42.0	0.1408808014379862	0.06689342527048547	1.844717860560763	14.0	1.0	False	False										COL16A1	-
chr1	ENSG00000084636.13	32044322	-0.000281411921858759	0.0128494467074321	False	False	32044340	GT	AC	-0.06030393054590508	0.07611051618659666	0.4292651945609861	19.0	0.7923206091266114	0.06689342527048547	1.844717860560763	14.0	1.0	False	False										COL16A1	-
chr1	ENSG00000084636.13	32045665	0.0127361882270266	0.0295915342625969	False	False	32045687	GT	AC	0.11047256888550612	0.07387445717420621	0.1365490855394448	10.0	1.495409551707385	0.06689342527048547	1.844717860560763	14.0	1.0	False	False										COL16A1	-
chr1	ENSG00000084636.13	32067505	0.0015198493032682	0.02002828104791	False	False	32067543	GT	AC	0.07552617475612029	0.07786385072389561	0.3334861210528962	27.0	0.9699773907141493	0.06689342527048547	1.844717860560763	14.0	1.0	False	False										COL16A1	-
chr1	ENSG00000084636.13	32078642	-0.0006232071531305231	0.0196477241601766	False	False	32078684	AC	GT	0.1263470526346035	0.08046069742960765	0.11842578711350844	39.0	1.570295270497006	0.06689342527048547	1.844717860560763	14.0	1.0	False	False										COL16A1	-
chr1	ENSG00000084636.13	32081689	-0.00159599087745848	0.0151864635150194	False	False	32081742	AC	GT	0.07690604059712178	0.07410927652432944	0.3007762157535665	10.0	1.0377383804559768	0.06689342527048547	1.844717860560763	14.0	1.0	False	False										COL16A1	-
chr1	ENSG00000084636.13	32119348	-0.000155895175084618	0.0143377858936693	False	False	32119376	AC	GT	0.10506375545109392	0.07331296845695287	0.1535303054272312	7.0	1.4330855462875458	0.06689342527048547	1.844717860560763	14.0	1.0	False	False										COL16A1	-
chr1	ENSG00000084636.13	32142670	-0.000200530474307076	0.0148364598460776	False	False	32142704	ATT	AAT	0.0535609680756358	0.07401853134088482	0.4702307480706498	9.0	0.7236156555034334	0.06689342527048547	1.844717860560763	14.0	1.0	False	False										COL16A1	-
chr1	ENSG00000084636.13	32164704	-0.0560282971115035	0.0386703884268986	True	False	32164742	AAAC	GTTT	-0.05953086246435961	0.0735902313790713	0.419588328422841	7.0	0.8089506086440965	0.06689342527048547	1.844717860560763	14.0	1.0	False	False										COL16A1	-
chr1	ENSG00000084636.13	32181769	-0.0517392316525485	0.0627420136696342	False	False	32181791	T	A	-0.04000553211426909	0.07326485894284758	0.5856928782247388	5.0	0.5460398435418621	0.06689342527048547	1.844717860560763	14.0	1.0	False	False										COL16A1	-
chr1	ENSG00000084636.13	32206497	0.00503746936192865	0.0176384900036328	False	False	32206553	AC	GT	0.14300439917686011	0.07752101404460257	0.06689342527048547	28.0	1.844717860560763	0.06689342527048547	1.844717860560763	14.0	1.0	True	False	32047305.0	0.017761645610795622	0.17185189173376347	chr1:32047305						COL16A1	-
chr1	ENSG00000084636.13	32236960	-0.00107954722460311	0.0127876910582399	False	False	32236994	GT	AC	0.04909380139156848	0.07920953021662161	0.5362788726796944	32.0	0.6197966489298337	0.06689342527048547	1.844717860560763	14.0	1.0	False	False										COL16A1	-
chr1	ENSG00000084636.13	32246312	-0.00177744539633503	0.0136626598163404	False	False	32246344	GT	AC	-0.0016339794728904965	0.07881093541547778	0.9834843943885514	30.0	0.020732902918566266	0.06689342527048547	1.844717860560763	14.0	1.0	False	False										COL16A1	-
chr1	ENSG00000121764.7	32044100	-0.0097933445221261	0.0207951500588894	False	False	32044117	GT	AC	-0.02053208739398765	0.07928844060615807	0.7960053980258538	32.0	0.2589543600179342	0.058675907734789076	1.903888826563361	12.0	1.0	False	False										HCRTR1	+
chr1	ENSG00000121764.7	32044259	0.0173923474348775	0.0250423380585256	False	False	32044285	GT	AC	-0.042869272467507435	0.08184787925645502	0.601218328974539	42.0	0.5237676633402386	0.058675907734789076	1.903888826563361	12.0	1.0	False	False										HCRTR1	+
chr1	ENSG00000121764.7	32044322	0.0357380152751378	0.0489936229900728	False	False	32044340	GT	AC	0.08911500074217052	0.07594591544977386	0.24225743760429397	19.0	1.1734008368245414	0.058675907734789076	1.903888826563361	12.0	1.0	False	False										HCRTR1	+
chr1	ENSG00000121764.7	32045665	0.0319942833864633	0.0282263216485637	True	False	32045687	GT	AC	0.011912463314669644	0.07432414051357496	0.8728414700118594	10.0	0.16027717552272117	0.058675907734789076	1.903888826563361	12.0	1.0	False	False										HCRTR1	+
chr1	ENSG00000121764.7	32067505	0.0139671463897552	0.025756583636386998	False	False	32067543	GT	AC	0.147052515589427	0.0772379739498057	0.058675907734789076	27.0	1.903888826563361	0.058675907734789076	1.903888826563361	12.0	1.0	True	False	32031843.0	0.03791296849935885	0.20204684177970567	chr1:32031843						HCRTR1	+
chr1	ENSG00000121764.7	32078642	-0.0150186819476941	0.0270414125756754	False	False	32078684	AC	GT	-0.08985975016304358	0.08078257145363762	0.2677372022126349	39.0	1.1123655578928369	0.058675907734789076	1.903888826563361	12.0	1.0	False	False										HCRTR1	+
chr1	ENSG00000121764.7	32081689	-0.00247165275260347	0.0260303990752441	False	False	32081742	AC	GT	-0.1208454090608301	0.07378467953649613	0.10319827434945307	10.0	1.6378116679500698	0.058675907734789076	1.903888826563361	12.0	1.0	False	False										HCRTR1	+
chr1	ENSG00000121764.7	32119348	-0.00537285623332165	0.0209791914061063	False	False	32119376	AC	GT	-0.09280868408420093	0.07340279538564551	0.20769458147420608	7.0	1.2643753360699719	0.058675907734789076	1.903888826563361	12.0	1.0	False	False										HCRTR1	+
chr1	ENSG00000121764.7	32142670	-0.00200897040262743	0.0300719840228859	False	False	32142704	ATT	AAT	-0.1213583074105312	0.0735770569092028	0.10078975763640756	9.0	1.6494042097972537	0.058675907734789076	1.903888826563361	12.0	1.0	False	False										HCRTR1	+
chr1	ENSG00000121764.7	32164704	-0.0032354315027852	0.0168468254796008	False	False	32164742	AAAC	GTTT	-0.02019253884058377	0.07370594710000354	0.7844220656387134	7.0	0.2739607811183366	0.058675907734789076	1.903888826563361	12.0	1.0	False	False										HCRTR1	+
chr1	ENSG00000121764.7	32181769	-0.00430501380757342	0.0166128762300662	False	False	32181791	T	A	0.043271910459661785	0.07325487769605765	0.5554361912832133	5.0	0.5907034701388976	0.058675907734789076	1.903888826563361	12.0	1.0	False	False										HCRTR1	+
chr1	ENSG00000121764.7	32003255	0.028323939420048	0.0325749387390554	False	False	32003265	T	A	0.13238331682951487	0.07860716186045695	0.09412199412294044	32.0	1.684112664753386	0.058675907734789076	1.903888826563361	12.0	1.0	False	False										HCRTR1	+
chr1	ENSG00000142910.11	32044100	0.000585249468439245	0.0161246546491314	False	False	32044117	GT	AC	0.0029096805002350548	0.07930482286282665	0.970778340471428	32.0	0.03668983039364354	0.026039316037520285	2.246000995807117	10.0	0.6722908464068543	False	False										TINAGL1	+
chr1	ENSG00000142910.11	32044259	0.0380213700623073	0.0308393732398448	False	False	32044285	GT	AC	0.03674904749946239	0.08186785503463717	0.6541685895011999	42.0	0.448882500755814	0.026039316037520285	2.246000995807117	10.0	0.6722908464068543	False	False										TINAGL1	+
chr1	ENSG00000142910.11	32044322	-0.0168561167251465	0.0226670953212986	False	False	32044340	GT	AC	-0.035753442232714504	0.07620053452204145	0.6395194719480845	19.0	0.46920198732165863	0.026039316037520285	2.246000995807117	10.0	0.6722908464068543	False	False										TINAGL1	+
chr1	ENSG00000142910.11	32045665	0.0975364001444347	0.0253526642231804	True	True	32045687	GT	AC	0.12056803973102248	0.07378718644078804	0.10399763202492676	10.0	1.6339969789710664	0.026039316037520285	2.246000995807117	10.0	0.6722908464068543	False	False										TINAGL1	+
chr1	ENSG00000142910.11	32078642	-0.00770795397826605	0.0277013441504804	False	False	32078684	AC	GT	-0.004937909477686413	0.08110972170015286	0.9515352459959528	39.0	0.060879378873236925	0.026039316037520285	2.246000995807117	10.0	0.6722908464068543	False	False										TINAGL1	+
chr1	ENSG00000142910.11	32081689	-0.0123370547969918	0.0219761264209464	False	False	32081742	AC	GT	-0.032608932927690834	0.07428988530058539	0.6612272618609976	10.0	0.4389417589723198	0.026039316037520285	2.246000995807117	10.0	0.6722908464068543	False	False										TINAGL1	+
chr1	ENSG00000142910.11	32119348	-0.0217809705281663	0.0268814173235799	False	False	32119376	AC	GT	-0.07839283410501517	0.07349410518955947	0.2875253386652383	7.0	1.0666547188080007	0.026039316037520285	2.246000995807117	10.0	0.6722908464068543	False	False										TINAGL1	+
chr1	ENSG00000142910.11	32142670	-0.0161675320376475	0.023049506063215	False	False	32142704	ATT	AAT	-0.002643880606358246	0.07412467259514229	0.9715861571711558	9.0	0.03566802407072637	0.026039316037520285	2.246000995807117	10.0	0.6722908464068543	False	False										TINAGL1	+
chr1	ENSG00000142910.11	32003255	-0.0010606524355625	0.0161878702401539	False	False	32003265	T	A	0.06837776681286825	0.07911954497001465	0.38876150604038173	32.0	0.8642335700841378	0.026039316037520285	2.246000995807117	10.0	0.6722908464068543	False	False										TINAGL1	+
chr1	ENSG00000162517.8	32044100	-0.0012553198281069	0.0128386701167985	False	False	32044117	GT	AC	-0.04933120545506765	0.07920860255073264	0.534307462535877	32.0	0.6228011082946616	0.08415594328403456	1.736618420170997	13.0	1.0	False	False										PEF1	-
chr1	ENSG00000162517.8	32044259	0.00821196904786718	0.0255537362395361	False	False	32044285	GT	AC	0.11737829710663525	0.08135687953768697	0.15118753329669382	42.0	1.4427581020024505	0.08415594328403456	1.736618420170997	13.0	1.0	False	False										PEF1	-
chr1	ENSG00000162517.8	32044322	-0.00281791141093579	0.0164456537625525	False	False	32044340	GT	AC	-0.0625652089447098	0.07609990353222898	0.4121322183495313	19.0	0.8221457063767876	0.08415594328403456	1.736618420170997	13.0	1.0	False	False										PEF1	-
chr1	ENSG00000162517.8	32045665	0.0329574969133123	0.0276760778378312	False	False	32045687	GT	AC	0.1280196969573714	0.07371780436646863	0.08415594328403456	10.0	1.736618420170997	0.08415594328403456	1.736618420170997	13.0	1.0	True	False	32047928.0	0.38446778562560296	0.5408087848238536	chr1:32047928						PEF1	-
chr1	ENSG00000162517.8	32067505	-0.00222785863475816	0.0202732942013668	False	False	32067543	GT	AC	-0.03753837008737362	0.07803184429586768	0.6311116698824124	27.0	0.4810647553714366	0.08415594328403456	1.736618420170997	13.0	1.0	False	False										PEF1	-
chr1	ENSG00000162517.8	32078642	-0.0563021366286322	0.0308472737110325	False	False	32078684	AC	GT	-0.056122518712376765	0.08098287111341647	0.4893563173006613	39.0	0.6930171521552652	0.08415594328403456	1.736618420170997	13.0	1.0	False	False										PEF1	-
chr1	ENSG00000162517.8	32081689	-0.0876778710453453	0.0305179524047961	False	False	32081742	AC	GT	-0.06127189909885925	0.07418975798551497	0.4099589570908248	10.0	0.8258808326456889	0.08415594328403456	1.736618420170997	13.0	1.0	False	False										PEF1	-
chr1	ENSG00000162517.8	32119348	-0.10186207026948299	0.0273294659533053	True	True	32119376	AC	GT	-0.08649341842844922	0.0734447029702915	0.24045028023197534	7.0	1.1776672098930803	0.08415594328403456	1.736618420170997	13.0	1.0	False	False										PEF1	-
chr1	ENSG00000162517.8	32142670	-0.0632709623461977	0.0287814080909598	False	False	32142704	ATT	AAT	-0.05715118962263083	0.07400377706148918	0.4409538610757179	9.0	0.7722739553569588	0.08415594328403456	1.736618420170997	13.0	1.0	False	False										PEF1	-
chr1	ENSG00000162517.8	32164704	-0.00124930408350381	0.0131863710574479	False	False	32164742	AAAC	GTTT	0.02650446087317924	0.07369507953435629	0.7195210619501111	7.0	0.3596503462734305	0.08415594328403456	1.736618420170997	13.0	1.0	False	False										PEF1	-
