## Supplemental Dataset 2 for "Multi-tissue analysis reveals short tandem repeats as ubiquitous regulators of gene expression and complex traits": Adipose-Visceral_master.tab (part 8 of 79)

chrom	gene	str.start	mashr.beta	mashr.beta.se	mashr.top.str	mashr.significant	str.end	str.motif.forward	str.motif.reverse	linreg.beta	linreg.beta.se	linreg.pval	linreg.n.miss	linreg.absZ	linreg.top.pval	linreg.top.absZ	num.strs	linreg.qval	linreg.top.str	linreg.significant	mashr.top.snp	anova.pval	anova.qval	anova.best.snp	caviar.str.score	caviar.str.rank	caviar.topsnp	caviar.topsnp.score	caviar.nsnps	gene.name	gene.strand
chr1	ENSG00000162517.8	32181769	-0.0100097713571592	0.0179999782470279	False	False	32181791	T	A	-0.0697275066824941	0.07314509350113296	0.3416871316632717	5.0	0.9532766087914574	0.08415594328403456	1.736618420170997	13.0	1.0	False	False										PEF1	-
chr1	ENSG00000162517.8	32206497	-0.0038757637571652	0.0214184063795475	False	False	32206553	AC	GT	-0.08179276135163525	0.07806360251729595	0.2962953722818242	28.0	1.0477707755482213	0.08415594328403456	1.736618420170997	13.0	1.0	False	False										PEF1	-
chr1	ENSG00000162517.8	32003255	0.0202335522777987	0.0284102030598126	False	False	32003265	T	A	0.07281541785352375	0.0790946378022829	0.3586480537726273	32.0	0.9206113066165666	0.08415594328403456	1.736618420170997	13.0	1.0	False	False										PEF1	-
chr1	ENSG00000121753.8	32119348	-0.0099769872947136	0.0198490382232904	False	False	32119376	AC	GT	-0.02580293441715466	0.07369643259371891	0.7266456446141967	7.0	0.3501246058870131	0.145174426953534	1.4629294119297207	13.0	1.0	False	False										BAI2	-
chr1	ENSG00000121753.8	32142670	0.00165439604609593	0.0168525946645458	False	False	32142704	ATT	AAT	0.1036856105939926	0.07372540730422901	0.1613177510335645	9.0	1.4063755547138908	0.145174426953534	1.4629294119297207	13.0	1.0	False	False										BAI2	-
chr1	ENSG00000121753.8	32164704	0.00267588198957774	0.017722355335345	False	False	32164742	AAAC	GTTT	0.0911996026911571	0.07341375568848038	0.2157184434376036	7.0	1.2422685889841698	0.145174426953534	1.4629294119297207	13.0	1.0	False	False										BAI2	-
chr1	ENSG00000121753.8	32181769	0.0129308467959071	0.0347978830488111	False	False	32181791	T	A	0.10665534234437082	0.07290532371188294	0.145174426953534	5.0	1.4629294119297207	0.145174426953534	1.4629294119297207	13.0	1.0	True	False	32155929.0	0.9808281939141764	0.9906049180728062	chr1:32155929						BAI2	-
chr1	ENSG00000121753.8	32206497	0.00833241638050313	0.0307223457674757	False	False	32206553	AC	GT	0.1101515709486752	0.07784941541905886	0.15899620797642114	28.0	1.4149312535712146	0.145174426953534	1.4629294119297207	13.0	1.0	False	False										BAI2	-
chr1	ENSG00000121753.8	32236960	-0.00576446922670476	0.0202063390240995	False	False	32236994	GT	AC	-0.06317858290118511	0.07914672572410389	0.4259181980538719	32.0	0.7982463244457916	0.145174426953534	1.4629294119297207	13.0	1.0	False	False										BAI2	-
chr1	ENSG00000121753.8	32246312	0.009836781550740529	0.0235465907880314	False	False	32246344	GT	AC	-0.05775578680203412	0.07867948461130826	0.4639773427175701	30.0	0.7340641221451664	0.145174426953534	1.4629294119297207	13.0	1.0	False	False										BAI2	-
chr1	ENSG00000121753.8	32275129	-0.0012680476301702198	0.0142926956411313	False	False	32275139	A	T	-0.06858937512833782	0.0806548159184957	0.3964280188800102	38.0	0.8504064431521312	0.145174426953534	1.4629294119297207	13.0	1.0	False	False										BAI2	-
chr1	ENSG00000121753.8	32289121	0.0103974038497966	0.0241169166653627	False	False	32289131	A	T						0.145174426953534	1.4629294119297207	13.0	1.0	False	False										BAI2	-
chr1	ENSG00000121753.8	32289400	0.0241226635376403	0.0276941724223591	True	False	32289422	T	A	0.07731330547941836	0.07982443286378328	0.33427302684530913	35.0	0.9685418700230537	0.145174426953534	1.4629294119297207	13.0	1.0	False	False										BAI2	-
chr1	ENSG00000121753.8	32301645	-0.0030048613419072397	0.0139738489777401	False	False	32301691	AC	GT	0.017256343059511306	0.07579851614355287	0.8201773192245858	17.0	0.22766069756339238	0.145174426953534	1.4629294119297207	13.0	1.0	False	False										BAI2	-
chr1	ENSG00000121753.8	32313323	0.00407757148369529	0.0155812429691372	False	False	32313344	GTTTT	AAAAC	0.0065711960151879426	0.07254605866848457	0.927922027839256	1.0	0.0905796418964191	0.145174426953534	1.4629294119297207	13.0	1.0	False	False										BAI2	-
chr1	ENSG00000121753.8	32314301	0.0110211705484065	0.0205838864489009	False	False	32314311	G	C	0.08516727952761377	0.07619406334788292	0.2652340460943285	20.0	1.117767917675704	0.145174426953534	1.4629294119297207	13.0	1.0	False	False										BAI2	-
chr1	ENSG00000121753.8	32324753	0.0018692621726784102	0.0190112422765511	False	False	32324796	ATGG	ATCC	0.011702153677855258	0.07292750187537969	0.8726887819772998	3.0	0.160462834690981	0.145174426953534	1.4629294119297207	13.0	1.0	False	False										BAI2	-
chr1	ENSG00000134668.8	32164704	-0.006820869301901829	0.0240400490875455	False	False	32164742	AAAC	GTTT	-0.10169369940717993	0.07333879065459617	0.16723260424568764	7.0	1.3866290744570213	0.1126776838487875	1.595261491553083	12.0	1.0	False	False										SPOCD1	-
chr1	ENSG00000134668.8	32181769	0.000630101874013224	0.0135266364977474	False	False	32181791	T	A	-0.005449565896909715	0.07332246872957603	0.9408330298063228	5.0	0.07432327349763017	0.1126776838487875	1.595261491553083	12.0	1.0	False	False										SPOCD1	-
chr1	ENSG00000134668.8	32206497	-0.004544833191201829	0.0191651403393477	False	False	32206553	AC	GT	-0.0006704055613705115	0.0783260273972233	0.9931813226180276	28.0	0.00855916715870972	0.1126776838487875	1.595261491553083	12.0	1.0	False	False										SPOCD1	-
chr1	ENSG00000134668.8	32236960	0.0176633452173469	0.0237453680828032	False	False	32236994	GT	AC	0.08117861250681532	0.07904341744863336	0.3059742323201129	32.0	1.0270129395603314	0.1126776838487875	1.595261491553083	12.0	1.0	False	False										SPOCD1	-
chr1	ENSG00000134668.8	32246312	-0.0143432370280457	0.0237621827618218	False	False	32246344	GT	AC	-0.03526763187095632	0.07876201255682412	0.6549177644747368	30.0	0.4477746406684558	0.1126776838487875	1.595261491553083	12.0	1.0	False	False										SPOCD1	-
chr1	ENSG00000134668.8	32275129	0.0203061690859085	0.0265400418719377	False	False	32275139	A	T	-0.027862659836316687	0.0808138210606566	0.7307363128650917	38.0	0.3447759241009499	0.1126776838487875	1.595261491553083	12.0	1.0	False	False										SPOCD1	-
chr1	ENSG00000134668.8	32289121	0.00693238208129186	0.0353917937881322	False	False	32289131	A	T						0.1126776838487875	1.595261491553083	12.0	1.0	False	False										SPOCD1	-
chr1	ENSG00000134668.8	32289400	0.0928329678028603	0.0319137410902894	True	False	32289422	T	A	0.12669392749176636	0.07941890916480546	0.1126776838487875	35.0	1.595261491553083	0.1126776838487875	1.595261491553083	12.0	1.0	True	False	32208954.0	0.11726584408323705	0.29198604896082414	chr1:32208954						SPOCD1	-
chr1	ENSG00000134668.8	32301645	-0.0271933607372782	0.0281516490837497	False	False	32301691	AC	GT	0.011489089105771826	0.07580480077719888	0.8797083834441081	17.0	0.1515614972663789	0.1126776838487875	1.595261491553083	12.0	1.0	False	False										SPOCD1	-
chr1	ENSG00000134668.8	32313323	0.0005268498331999491	0.0190393447151637	False	False	32313344	GTTTT	AAAAC	-0.03374814767620106	0.07250629963659506	0.6421414012462143	1.0	0.46545124831012397	0.1126776838487875	1.595261491553083	12.0	1.0	False	False										SPOCD1	-
chr1	ENSG00000134668.8	32314301	0.0349753818682196	0.0490245573490924	False	False	32314311	G	C	0.01974489188564635	0.07645700313846181	0.7965258335204506	20.0	0.25824831049013025	0.1126776838487875	1.595261491553083	12.0	1.0	False	False										SPOCD1	-
chr1	ENSG00000134668.8	32324753	0.00957254009505845	0.0235230646438247	False	False	32324796	ATGG	ATCC	0.00904042847078693	0.07292951532542502	0.9014784493048044	3.0	0.12396117580717302	0.1126776838487875	1.595261491553083	12.0	1.0	False	False										SPOCD1	-
chr1	ENSG00000134668.8	32343068	0.0115146221581806	0.0291268948850505	False	False	32343100	GT	AC	0.011046393859494704	0.07880623210461278	0.8886996359412216	30.0	0.14017157735483363	0.1126776838487875	1.595261491553083	12.0	1.0	False	False										SPOCD1	-
chr1	ENSG00000116266.6	109416521	0.00542129563438369	0.0263723459121743	False	False	109416542	CTTTTT	AAAAAG						0.024925743300535836	2.2607681219003597	15.0	0.8145959610637511	False	False										STXBP3	+
chr1	ENSG00000116266.6	109451345	0.00103390048612312	0.0192605405978991	False	False	109451360	AC	GT	-0.053920771117198805	0.07969258412549766	0.4996492762823445	34.0	0.6766096457894486	0.024925743300535836	2.2607681219003597	15.0	0.8145959610637511	False	False										STXBP3	+
chr1	ENSG00000116266.6	109198471	0.00208030122633598	0.0137287540056466	False	False	109198514	AC	GT	-0.0426315716424832	0.07825483575874116	0.5866502595784668	28.0	0.5447787504649028	0.024925743300535836	2.2607681219003597	15.0	0.8145959610637511	False	False										STXBP3	+
chr1	ENSG00000116266.6	109219845	0.00520759126931329	0.0187553589690145	False	False	109219880	AAAT	ATTT	0.06430161057518187	0.07397153086456626	0.3858416016528439	9.0	0.8692751092702279	0.024925743300535836	2.2607681219003597	15.0	0.8145959610637511	False	False										STXBP3	+
chr1	ENSG00000116266.6	109262368	-0.0152707240745885	0.0241597884162948	False	False	109262399	AG	CT	-0.010237688850184338	0.0762452892073983	0.8933436365825987	19.0	0.1342730673148387	0.024925743300535836	2.2607681219003597	15.0	0.8145959610637511	False	False										STXBP3	+
chr1	ENSG00000116266.6	109273041	0.0159946508596471	0.0346681926507216	False	False	109273051	A	T	0.13341245492315834	0.07786507469482534	0.08855558361636795	29.0	1.7133799132157577	0.024925743300535836	2.2607681219003597	15.0	0.8145959610637511	False	False										STXBP3	+
chr1	ENSG00000116266.6	109296019	0.0301952765249937	0.0623026033643884	False	False	109296039	AT	AT	0.10551542035382523	0.07474500894349784	0.15980213205591207	14.0	1.4116717871234419	0.024925743300535836	2.2607681219003597	15.0	0.8145959610637511	False	False										STXBP3	+
chr1	ENSG00000116266.6	109306372	0.0423502002932945	0.0467340098956977	False	False	109306383	T	A	-0.04431903703330848	0.07551861919729053	0.5580524485129623	16.0	0.586862385784969	0.024925743300535836	2.2607681219003597	15.0	0.8145959610637511	False	False										STXBP3	+
chr1	ENSG00000116266.6	109318543	0.0488948138013866	0.0588714941943718	False	False	109318575	AC	GT	0.045074101956234916	0.07551606547456689	0.5513582737154391	16.0	0.5968809639773335	0.024925743300535836	2.2607681219003597	15.0	0.8145959610637511	False	False										STXBP3	+
chr1	ENSG00000116266.6	109339415	-0.0661554241507652	0.0277311601397731	True	False	109339426	T	A	-0.1332578465685228	0.08065306070352912	0.10056446562079567	40.0	1.6522354564864252	0.024925743300535836	2.2607681219003597	15.0	0.8145959610637511	False	False										STXBP3	+
chr1	ENSG00000116266.6	109362374	-0.0386289446899066	0.0529456086370614	False	False	109362385	T	A	-0.03296805545552234	0.07780757567383323	0.6723272095080457	26.0	0.4237126676934818	0.024925743300535836	2.2607681219003597	15.0	0.8145959610637511	False	False										STXBP3	+
chr1	ENSG00000116266.6	109364468	0.0421984999099428	0.0646115236038725	False	False	109364492	CTT	AAG	0.04141666979067813	0.07286991686821143	0.5704657810262591	3.0	0.5683644440761758	0.024925743300535836	2.2607681219003597	15.0	0.8145959610637511	False	False										STXBP3	+
chr1	ENSG00000116266.6	109393265	-0.00902005199645177	0.0251372623953249	False	False	109393277	AG	CT	0.01865993559419937	0.08056826607743771	0.8171530267190759	37.0	0.23160403596453824	0.024925743300535836	2.2607681219003597	15.0	0.8145959610637511	False	False										STXBP3	+
chr1	ENSG00000116266.6	109395586	-0.0211427077709845	0.028147363344957	False	False	109395596	A	T	-0.025848886380443904	0.07758911840986367	0.739440761995755	25.0	0.33315092258037327	0.024925743300535836	2.2607681219003597	15.0	0.8145959610637511	False	False										STXBP3	+
chr1	ENSG00000116266.6	109398113	0.04402625371441599	0.0439417505291589	False	False	109398123	A	T						0.024925743300535836	2.2607681219003597	15.0	0.8145959610637511	False	False										STXBP3	+
chr1	ENSG00000116266.6	109403949	0.00164594457560506	0.0213126374614149	False	False	109403970	ATTT	AAAT						0.024925743300535836	2.2607681219003597	15.0	0.8145959610637511	False	False										STXBP3	+
chr1	ENSG00000116266.6	109407803	-0.0107394274010244	0.0341689861273669	False	False	109407837	AC	GT	-0.08179234303746133	0.0790394381544831	0.3023198750718181	32.0	1.0348295097644502	0.024925743300535836	2.2607681219003597	15.0	0.8145959610637511	False	False										STXBP3	+
chr1	ENSG00000121940.11	109416521	-0.00620301249182817	0.0299466626339742	False	False	109416542	CTTTTT	AAAAAG						0.0522747553154212	1.9555192942146442	11.0	1.0	False	False										CLCC1	-
chr1	ENSG00000121940.11	109451345	0.103841829556003	0.0290593564348156	False	False	109451360	AC	GT	0.08806764419378024	0.07949859150481478	0.2696473297285236	34.0	1.1077887359607683	0.0522747553154212	1.9555192942146442	11.0	1.0	False	False										CLCC1	-
chr1	ENSG00000121940.11	109452592	-0.00126944736468493	0.0159694376927019	False	False	109452614	AAAC	GTTT	-0.04812034746061506	0.07594051642969303	0.5271406311417783	18.0	0.6336584174426265	0.0522747553154212	1.9555192942146442	11.0	1.0	False	False										CLCC1	-
chr1	ENSG00000121940.11	109458883	-0.0104494150921754	0.0290349147001867	False	False	109458900	A	T	-0.1222884482202554	0.08103684493002268	0.13339012856750165	41.0	1.5090474996386458	0.0522747553154212	1.9555192942146442	11.0	1.0	False	False										CLCC1	-
chr1	ENSG00000121940.11	109493135	0.00163473934555709	0.0161857059609318	False	False	109493157	ATT	AAT	0.07678164581133215	0.0747319020542317	0.3056131349896024	13.0	1.0274279618309858	0.0522747553154212	1.9555192942146442	11.0	1.0	False	False										CLCC1	-
chr1	ENSG00000121940.11	109496948	-0.0562609773304301	0.0260154682892505	False	False	109496964	AAC	GTT	-0.0724717276288346	0.07235685864608067	0.3178167128295082	1.0	1.0015875341315712	0.0522747553154212	1.9555192942146442	11.0	1.0	False	False										CLCC1	-
chr1	ENSG00000121940.11	109507954	0.0679629855457239	0.0279860363359928	False	False	109507983	GTTTT	AAAAC	0.04346675955022965	0.07305812793816961	0.5525885796249097	4.0	0.5949613106294803	0.0522747553154212	1.9555192942146442	11.0	1.0	False	False										CLCC1	-
chr1	ENSG00000121940.11	109550724	-0.0135289644878585	0.0394027225468144	False	False	109550743	A	T						0.0522747553154212	1.9555192942146442	11.0	1.0	False	False										CLCC1	-
chr1	ENSG00000121940.11	109572294	-0.0877383697611572	0.0286615309649549	False	False	109572335	AAAT	ATTT	-0.0939511714484624	0.07846244413111099	0.232909468395625	30.0	1.1974030695687954	0.0522747553154212	1.9555192942146442	11.0	1.0	False	False										CLCC1	-
chr1	ENSG00000121940.11	109596971	0.007037455362663821	0.020048903320891	False	False	109596982	A	T	-0.0600257700404797	0.08232988674370699	0.4671075903804124	44.0	0.7290884563869252	0.0522747553154212	1.9555192942146442	11.0	1.0	False	False										CLCC1	-
chr1	ENSG00000121940.11	109393265	-0.028211370984796	0.0442054038320554	False	False	109393277	AG	CT	0.0509599817705268	0.08047759550519852	0.5275295526400602	37.0	0.633219487369438	0.0522747553154212	1.9555192942146442	11.0	1.0	False	False										CLCC1	-
chr1	ENSG00000121940.11	109395586	0.00889938832488254	0.0246619866920743	False	False	109395596	A	T	-0.021107360821063903	0.07759776108895873	0.7859524110130067	25.0	0.27200992045203787	0.0522747553154212	1.9555192942146442	11.0	1.0	False	False										CLCC1	-
chr1	ENSG00000121940.11	109398113	0.14804507096751698	0.0349713161601604	True	True	109398123	A	T						0.0522747553154212	1.9555192942146442	11.0	1.0	False	False										CLCC1	-
chr1	ENSG00000121940.11	109403949	0.0549154218388556	0.0482548285883462	False	False	109403970	ATTT	AAAT						0.0522747553154212	1.9555192942146442	11.0	1.0	False	False										CLCC1	-
chr1	ENSG00000121940.11	109407803	0.10230951899883502	0.0326148167085626	False	False	109407837	AC	GT	0.15325082501914336	0.07836835232080408	0.0522747553154212	32.0	1.9555192942146442	0.0522747553154212	1.9555192942146442	11.0	1.0	True	False	109407135.0	0.2904765211431902	0.4577907685549648	chr1:109407135						CLCC1	-
chr1	ENSG00000121957.8	109416521	0.00452068404694826	0.0225679663812738	False	False	109416542	CTTTTT	AAAAAG						0.16771448177980572	1.3848756205149204	15.0	1.0	False	False										GPSM2	+
chr1	ENSG00000121957.8	109451345	0.0169982205865684	0.0389779597095828	False	False	109451360	AC	GT	0.08344162936251306	0.07953036893372603	0.29570790559392185	34.0	1.0491794578753475	0.16771448177980572	1.3848756205149204	15.0	1.0	False	False										GPSM2	+
chr1	ENSG00000121957.8	109452592	0.000572484698836996	0.0181110093783843	False	False	109452614	AAAC	GTTT	-0.027923469800569263	0.07599894583366462	0.7137554530875538	18.0	0.3674191726512111	0.16771448177980572	1.3848756205149204	15.0	1.0	False	False										GPSM2	+
chr1	ENSG00000121957.8	109458883	0.0081084901327887	0.0181054392924675	False	False	109458900	A	T	0.03911799824350638	0.08158716329641655	0.6323078342934456	41.0	0.4794626588668822	0.16771448177980572	1.3848756205149204	15.0	1.0	False	False										GPSM2	+
chr1	ENSG00000121957.8	109493135	-0.00126815777955978	0.0251956452831769	False	False	109493157	ATT	AAT	-0.04233057684844811	0.07488598533259845	0.5726039427731724	13.0	0.5652670077110047	0.16771448177980572	1.3848756205149204	15.0	1.0	False	False										GPSM2	+
chr1	ENSG00000121957.8	109496948	-0.0221034625489437	0.0371409884675792	False	False	109496964	AAC	GTT	-0.0999661693794448	0.07218422210528601	0.16771448177980572	1.0	1.3848756205149204	0.16771448177980572	1.3848756205149204	15.0	1.0	True	False	109416225.0	0.4340708077009709	0.5831005973385708	chr1:109416225						GPSM2	+
chr1	ENSG00000121957.8	109507954	-0.0100376730694452	0.0270039836164964	False	False	109507983	GTTTT	AAAAC	-0.07642757542718835	0.07291335513306926	0.29590061724977856	4.0	1.0481972100681078	0.16771448177980572	1.3848756205149204	15.0	1.0	False	False										GPSM2	+
chr1	ENSG00000121957.8	109550724	0.0143267641531729	0.0403582362145445	False	False	109550743	A	T						0.16771448177980572	1.3848756205149204	15.0	1.0	False	False										GPSM2	+
chr1	ENSG00000121957.8	109572294	0.0124647138356707	0.0338947647789427	False	False	109572335	AAAT	ATTT	0.0696448968726165	0.07861967529648188	0.3770218991366028	30.0	0.8858456437269592	0.16771448177980572	1.3848756205149204	15.0	1.0	False	False										GPSM2	+
chr1	ENSG00000121957.8	109318543	-0.007270022028455	0.0250863556625748	False	False	109318575	AC	GT	-0.06254955946540966	0.07544487306677003	0.4081906084199455	16.0	0.8290763430677682	0.16771448177980572	1.3848756205149204	15.0	1.0	False	False										GPSM2	+
chr1	ENSG00000121957.8	109339415	-0.00121424858796836	0.0155900776957482	False	False	109339426	T	A	0.023045536873707712	0.08135723298601309	0.7773628087981646	40.0	0.2832635283659376	0.16771448177980572	1.3848756205149204	15.0	1.0	False	False										GPSM2	+
chr1	ENSG00000121957.8	109362374	-0.000666758900480117	0.0188135272600163	False	False	109362385	T	A	0.038629286704477454	0.07779178807672413	0.6201512498682393	26.0	0.49657280876971666	0.16771448177980572	1.3848756205149204	15.0	1.0	False	False										GPSM2	+
chr1	ENSG00000121957.8	109364468	0.00123163044680454	0.0267046265780942	False	False	109364492	CTT	AAG	-0.050580543205740236	0.07283914106809122	0.488279652829082	3.0	0.6944143281214247	0.16771448177980572	1.3848756205149204	15.0	1.0	False	False										GPSM2	+
chr1	ENSG00000121957.8	109370710	0.00124120457749816	0.0152502055513667	False	False	109370742	AAAC	GTTT	0.08383315558194168	0.07286982026886694	0.25142720891846576	4.0	1.1504509723315282	0.16771448177980572	1.3848756205149204	15.0	1.0	False	False										GPSM2	+
chr1	ENSG00000121957.8	109393265	-0.0266112604662509	0.025948689194507	True	False	109393277	AG	CT	0.0033182932852200576	0.08058185275265033	0.9672064041954423	37.0	0.041179163445220233	0.16771448177980572	1.3848756205149204	15.0	1.0	False	False										GPSM2	+
chr1	ENSG00000121957.8	109395586	-0.007244305144542541	0.0198150468021023	False	False	109395596	A	T	-0.005977172183027436	0.07761366609777387	0.9387068587903497	25.0	0.07701185221037864	0.16771448177980572	1.3848756205149204	15.0	1.0	False	False										GPSM2	+
chr1	ENSG00000121957.8	109398113	-0.024363211062494	0.0815615876961828	False	False	109398123	A	T						0.16771448177980572	1.3848756205149204	15.0	1.0	False	False										GPSM2	+
chr1	ENSG00000121957.8	109403949	-0.007932800237926441	0.0550193151398454	False	False	109403970	ATTT	AAAT						0.16771448177980572	1.3848756205149204	15.0	1.0	False	False										GPSM2	+
chr1	ENSG00000121957.8	109407803	0.00984944454261732	0.0236338838688827	False	False	109407837	AC	GT	0.010200153611788124	0.0793010328858909	0.8978163557357604	32.0	0.1286257346290242	0.16771448177980572	1.3848756205149204	15.0	1.0	False	False										GPSM2	+
chr1	ENSG00000162641.14	109416521	0.00174032842822658	0.0245206883502518	False	False	109416542	CTTTTT	AAAAAG						0.07919172252781588	1.765870711121014	17.0	1.0	False	False										AKNAD1	-
chr1	ENSG00000162641.14	109451345	-0.00246772207547111	0.0319506865521381	False	False	109451360	AC	GT	-0.02534108537949406	0.07978305893447132	0.7511915308076391	34.0	0.3176248907717063	0.07919172252781588	1.765870711121014	17.0	1.0	False	False										AKNAD1	-
chr1	ENSG00000162641.14	109452592	0.000875764060363524	0.0146312334246348	False	False	109452614	AAAC	GTTT	-0.010727496705646407	0.07602421734687431	0.8879501314436593	18.0	0.1411063090159844	0.07919172252781588	1.765870711121014	17.0	1.0	False	False										AKNAD1	-
chr1	ENSG00000162641.14	109458883	0.0160495354719966	0.0243671225911519	False	False	109458900	A	T	0.08277632121447896	0.08136944883866414	0.31065353827723785	41.0	1.01728993370232	0.07919172252781588	1.765870711121014	17.0	1.0	False	False										AKNAD1	-
chr1	ENSG00000162641.14	109493135	-0.006159162487505311	0.0239519262181441	False	False	109493157	ATT	AAT	-0.051929116476394685	0.07485204007720164	0.4887390489590767	13.0	0.693756862509499	0.07919172252781588	1.765870711121014	17.0	1.0	False	False										AKNAD1	-
chr1	ENSG00000162641.14	109496948	-0.0118233701538978	0.0220108055382707	False	False	109496964	AAC	GTT	-0.04233501199242458	0.07248258399743532	0.5598649979302555	1.0	0.5840715059761464	0.07919172252781588	1.765870711121014	17.0	1.0	False	False										AKNAD1	-
chr1	ENSG00000162641.14	109262368	-0.00198117711785274	0.0165268560958987	False	False	109262399	AG	CT	-0.1334421829490555	0.07556735728650453	0.07919172252781588	19.0	1.765870711121014	0.07919172252781588	1.765870711121014	17.0	1.0	True	False	109366554.0	0.19075654523441546	0.36704585729059586	chr1:109366554						AKNAD1	-
chr1	ENSG00000162641.14	109273041	-0.0132805589252491	0.0253597398554908	False	False	109273051	A	T	-0.023104803905003853	0.07854644643227962	0.7690162760823553	29.0	0.2941546684091446	0.07919172252781588	1.765870711121014	17.0	1.0	False	False										AKNAD1	-
chr1	ENSG00000162641.14	109296019	-0.0912774305519144	0.0305770353633616	True	False	109296039	AT	AT	0.030531072711557607	0.07512956242570082	0.6849550958922828	14.0	0.40637895025345355	0.07919172252781588	1.765870711121014	17.0	1.0	False	False										AKNAD1	-
chr1	ENSG00000162641.14	109306372	0.0491921668477747	0.0384790160150335	False	False	109306383	T	A	-0.05462501396231605	0.07548002982244915	0.4702152597318421	16.0	0.7237015418622631	0.07919172252781588	1.765870711121014	17.0	1.0	False	False										AKNAD1	-
chr1	ENSG00000162641.14	109318543	0.0737442529099719	0.0386477220059977	False	False	109318575	AC	GT	-0.017210759074346604	0.07558169807838343	0.8201370024057127	16.0	0.22771066953930913	0.07919172252781588	1.765870711121014	17.0	1.0	False	False										AKNAD1	-
chr1	ENSG00000162641.14	109339415	-0.0535843976275195	0.0398560310148169	False	False	109339426	T	A	0.021564201430462004	0.08135992249375514	0.7913347457580027	40.0	0.26504697607249056	0.07919172252781588	1.765870711121014	17.0	1.0	False	False										AKNAD1	-
chr1	ENSG00000162641.14	109362374	-0.0868789311357991	0.0350913790843353	False	False	109362385	T	A	-0.03144236056226003	0.0778114028397674	0.6866740446806755	26.0	0.40408422692246665	0.07919172252781588	1.765870711121014	17.0	1.0	False	False										AKNAD1	-
chr1	ENSG00000162641.14	109364468	0.0783973682731007	0.0444030387190242	False	False	109364492	CTT	AAG	-0.03551244025645105	0.0728864924366528	0.6266634113763491	3.0	0.4872293763802074	0.07919172252781588	1.765870711121014	17.0	1.0	False	False										AKNAD1	-
chr1	ENSG00000162641.14	109370710	6.595118721759191e-06	0.0147169785794967	False	False	109370742	AAAC	GTTT	0.044142229984836065	0.073055962123397	0.5464264942264381	4.0	0.6042248805138796	0.07919172252781588	1.765870711121014	17.0	1.0	False	False										AKNAD1	-
chr1	ENSG00000162641.14	109393265	-0.0177556058077421	0.0254812550420677	False	False	109393277	AG	CT	-0.037370901638353535	0.08052600675778865	0.6432422895317986	37.0	0.4640848732355518	0.07919172252781588	1.765870711121014	17.0	1.0	False	False										AKNAD1	-
chr1	ENSG00000162641.14	109395586	-0.0159829768222015	0.0247924934013401	False	False	109395596	A	T	-0.10584147060966546	0.07717909008520799	0.1721090189051843	25.0	1.3713749474477266	0.07919172252781588	1.765870711121014	17.0	1.0	False	False										AKNAD1	-
chr1	ENSG00000162641.14	109398113	0.00279699464530351	0.0183510230634587	False	False	109398123	A	T						0.07919172252781588	1.765870711121014	17.0	1.0	False	False										AKNAD1	-
chr1	ENSG00000162641.14	109403949	0.0046233982940496	0.0350948261448651	False	False	109403970	ATTT	AAAT						0.07919172252781588	1.765870711121014	17.0	1.0	False	False										AKNAD1	-
chr1	ENSG00000162641.14	109407803	0.00555898279231119	0.0177587198369591	False	False	109407837	AC	GT	0.0028910586355201913	0.07930482714613925	0.9709652761300498	32.0	0.03645501465115967	0.07919172252781588	1.765870711121014	17.0	1.0	False	False										AKNAD1	-
chr1	ENSG00000085465.11	111908520	-0.0445016070982741	0.0284974313748095	False	False	111908536	GTTT	AAAC	-0.04356839123433151	0.07247873718275305	0.5484767848036111	1.0	0.60111962387638	0.4121016995358018	0.8220894211309142	7.0	1.0	False	False										OVGP1	-
chr1	ENSG00000085465.11	111912774	-0.000472835542536537	0.0123364373462661	False	False	111912791	CT	AG	0.06082449526963244	0.07398768759967585	0.4121016995358018	9.0	0.8220894211309142	0.4121016995358018	0.8220894211309142	7.0	1.0	True	False	111964144.0	0.2418457937098032	0.41430811252008987	chr1:111964144						OVGP1	-
chr1	ENSG00000085465.11	111920701	-0.00856457678017522	0.0177575009613149	False	False	111920711	A	T	-0.010799472789426407	0.07412060899610268	0.8843183985856935	9.0	0.14570134994430836	0.4121016995358018	0.8220894211309142	7.0	1.0	False	False										OVGP1	-
chr1	ENSG00000085465.11	111999935	-0.0858797816782322	0.0451614559577023	True	False	111999963	AC	GT	-0.0015610690195554439	0.07930506194093828	0.9843198509223634	32.0	0.01968435534062171	0.4121016995358018	0.8220894211309142	7.0	1.0	False	False										OVGP1	-
chr1	ENSG00000085465.11	112019173	-0.0151415680500335	0.0447112751129611	False	False	112019183	T	A						0.4121016995358018	0.8220894211309142	7.0	1.0	False	False										OVGP1	-
chr1	ENSG00000085465.11	112024732	0.004017988283605021	0.0156106720931435	False	False	112024742	T	A	0.027482935363455988	0.07829645912058146	0.7260331960076203	28.0	0.35101121649869943	0.4121016995358018	0.8220894211309142	7.0	1.0	False	False										OVGP1	-
chr1	ENSG00000085465.11	112054297	-0.00260627842470214	0.0282955455709103	False	False	112054320	AC	GT	0.005182459619655396	0.07832499315567243	0.9473266674400338	28.0	0.06616610370274988	0.4121016995358018	0.8220894211309142	7.0	1.0	False	False										OVGP1	-
chr1	ENSG00000085465.11	112057266	-0.00218640268996588	0.0211926481381677	False	False	112057290	AC	GT	0.0018094002258442715	0.07432929294999742	0.9806058066488292	10.0	0.024343030237910186	0.4121016995358018	0.8220894211309142	7.0	1.0	False	False										OVGP1	-
chr1	ENSG00000116455.9	111908520	-0.000952353304086367	0.0117946286773214	False	False	111908536	GTTT	AAAC	-0.06768623352444461	0.07238124843643713	0.3509057527934245	1.0	0.9351349277138328	0.16183333394685556	1.40463794894873	8.0	1.0	False	False										WDR77	-
chr1	ENSG00000116455.9	111912774	-0.0039138941275896795	0.0227836346549803	False	False	111912791	CT	AG	-0.03133799886470305	0.07408852478315935	0.6728088703614694	9.0	0.42298046770970826	0.16183333394685556	1.40463794894873	8.0	1.0	False	False										WDR77	-
chr1	ENSG00000116455.9	111920701	-0.00204564947717518	0.018176414555724	False	False	111920711	A	T	-0.10355887960387836	0.0737263859924792	0.16183333394685556	9.0	1.40463794894873	0.16183333394685556	1.40463794894873	8.0	1.0	True	False	112072614.0	0.30268479396544457	0.4691335914989643	chr1:112072614						WDR77	-
chr1	ENSG00000116455.9	111999935	0.00164549103440349	0.0184712020708693	False	False	111999963	AC	GT	0.015226474810875685	0.0792959647654324	0.8479709274987829	32.0	0.19202080277246825	0.16183333394685556	1.40463794894873	8.0	1.0	False	False										WDR77	-
chr1	ENSG00000116455.9	112019173	-0.0373788512984317	0.043006966442670005	True	False	112019183	T	A						0.16183333394685556	1.40463794894873	8.0	1.0	False	False										WDR77	-
chr1	ENSG00000116455.9	112024732	0.00124024865481028	0.0124437968157239	False	False	112024742	T	A	-0.04252747713314715	0.07825518323799112	0.5875651176596269	28.0	0.5434461383064147	0.16183333394685556	1.40463794894873	8.0	1.0	False	False										WDR77	-
chr1	ENSG00000116455.9	112054297	-0.000206752413071153	0.0124369039619604	False	False	112054320	AC	GT	-0.03850937520900263	0.07826794578594877	0.6233673635034055	28.0	0.49201975115483504	0.16183333394685556	1.40463794894873	8.0	1.0	False	False										WDR77	-
chr1	ENSG00000116455.9	112057266	-0.000862247930236638	0.0135575135269703	False	False	112057290	AC	GT	-0.033123687485876206	0.07428862710960944	0.6562180447880857	10.0	0.44587830970417225	0.16183333394685556	1.40463794894873	8.0	1.0	False	False										WDR77	-
chr1	ENSG00000116455.9	112078854	0.00121325252241266	0.0129396610429281	False	False	112078865	T	A	-0.05346521795525462	0.08126245072077061	0.5115832005370207	40.0	0.6579326303973867	0.16183333394685556	1.40463794894873	8.0	1.0	False	False										WDR77	-
chr1	ENSG00000116459.6	111908520	0.00145545266970816	0.0137923976068453	False	False	111908536	GTTT	AAAC	-0.10928278251806356	0.07211311558367718	0.13132399663765634	1.0	1.515435599107574	0.1059869229116754	1.6255049716517356	9.0	1.0	False	False										ATP5F1	+
chr1	ENSG00000116459.6	111912774	-0.00407251840336734	0.0158970556808359	False	False	111912791	CT	AG	-0.11731027086557562	0.07361312220088068	0.11275962270461605	9.0	1.5936054246612592	0.1059869229116754	1.6255049716517356	9.0	1.0	False	False										ATP5F1	+
chr1	ENSG00000116459.6	111920701	0.00803802632857183	0.0176883957278939	False	False	111920711	A	T	0.08876593397994964	0.07383232447355631	0.2308232077954757	9.0	1.2022638405721864	0.1059869229116754	1.6255049716517356	9.0	1.0	False	False										ATP5F1	+
chr1	ENSG00000116459.6	111999935	-0.0136664760673212	0.0271023174672477	False	False	111999963	AC	GT	-0.04261355394164183	0.07923312014033464	0.5914498507383121	32.0	0.5378250139104248	0.1059869229116754	1.6255049716517356	9.0	1.0	False	False										ATP5F1	+
chr1	ENSG00000116459.6	112019173	-0.00348922170288569	0.0181862386507401	False	False	112019183	T	A						0.1059869229116754	1.6255049716517356	9.0	1.0	False	False										ATP5F1	+
chr1	ENSG00000116459.6	112024732	-0.004617695041934371	0.0155934699171322	False	False	112024742	T	A	-0.09920031468789714	0.07793970052278687	0.20490753627563704	28.0	1.272782856779061	0.1059869229116754	1.6255049716517356	9.0	1.0	False	False										ATP5F1	+
chr1	ENSG00000116459.6	112054297	-0.0375774006734646	0.0297697501584849	True	False	112054320	AC	GT	-0.12629981664364798	0.07769881904163607	0.1059869229116754	28.0	1.6255049716517356	0.1059869229116754	1.6255049716517356	9.0	1.0	True	False	112058682.0	0.3690322380310489	0.5278591499085739	chr1:112058682						ATP5F1	+
chr1	ENSG00000116459.6	112057266	-0.026835626464791	0.0267354620188275	False	False	112057290	AC	GT	-0.02948834935539109	0.07429709055122764	0.6919104370224601	10.0	0.39689776728281106	0.1059869229116754	1.6255049716517356	9.0	1.0	False	False										ATP5F1	+
chr1	ENSG00000116459.6	112078854	0.0161902984987727	0.0261272124041152	False	False	112078865	T	A	0.12635532187849205	0.08072659821781837	0.11962337373076268	40.0	1.5652253986667095	0.1059869229116754	1.6255049716517356	9.0	1.0	False	False										ATP5F1	+
chr1	ENSG00000116459.6	112099524	0.00117338384228475	0.0175302607826399	False	False	112099548	AT	AT	0.016630729932040296	0.07292240917366287	0.8198469677601536	3.0	0.22806062115192374	0.1059869229116754	1.6255049716517356	9.0	1.0	False	False										ATP5F1	+
chr1	ENSG00000173947.9	111908520	-0.00373796103761556	0.0159449781803005	True	False	111908536	GTTT	AAAC	0.016882028900550274	0.07253728613254523	0.8162170255119439	1.0	0.23273587696267328	0.2919716023663366	1.0568702899845022	3.0	1.0	False	False										PIFO	+
chr1	ENSG00000173947.9	111912774	-0.0007446135486775879	0.0158584489374196	False	False	111912791	CT	AG	-0.07810114250392727	0.07389851265955498	0.2919716023663366	9.0	1.0568702899845022	0.2919716023663366	1.0568702899845022	3.0	1.0	True	False	111869948.0	0.5267479931523978	0.6593204552288301	chr1:111869948						PIFO	+
chr1	ENSG00000173947.9	111920701	-0.0015829851413009	0.0263700343432211	False	False	111920711	A	T	0.04982737860414595	0.07403285698906907	0.5017729322941409	9.0	0.6730441135279022	0.2919716023663366	1.0568702899845022	3.0	1.0	False	False										PIFO	+
chr1	ENSG00000143110.7	111920701	-0.0048811263014062	0.0165207273518039	False	False	111920711	A	T	-0.07503743832509017	0.0739159525247102	0.3113712842494499	9.0	1.0151724460292257	0.07092393882710038	1.8162562950486114	7.0	0.9477587232783892	False	False										C1orf162	+
chr1	ENSG00000143110.7	111999935	-0.007498616946998771	0.026424525766235	False	False	111999963	AC	GT	-0.058847352952675874	0.07916772216643447	0.4583818211733504	32.0	0.743325074188202	0.07092393882710038	1.8162562950486114	7.0	0.9477587232783892	False	False										C1orf162	+
chr1	ENSG00000143110.7	112019173	0.00593418155224633	0.0301467405839942	False	False	112019183	T	A						0.07092393882710038	1.8162562950486114	7.0	0.9477587232783892	False	False										C1orf162	+
chr1	ENSG00000143110.7	112024732	-0.00806551307228651	0.0173933407924672	True	False	112024742	T	A	-0.10780130655268254	0.07786959676301097	0.1681336719569328	28.0	1.3843824937320017	0.07092393882710038	1.8162562950486114	7.0	0.9477587232783892	False	False										C1orf162	+
chr1	ENSG00000143110.7	112054297	-0.00461253905676023	0.0157581951616891	False	False	112054320	AC	GT	-0.015081501482049325	0.07831713679668684	0.8475357530094993	28.0	0.19256962267659586	0.07092393882710038	1.8162562950486114	7.0	0.9477587232783892	False	False										C1orf162	+
chr1	ENSG00000143110.7	112057266	0.0005752094700910309	0.0108597651173885	False	False	112057290	AC	GT	-0.010740606491746732	0.07432512715709387	0.8852597891960925	10.0	0.14450841730879713	0.07092393882710038	1.8162562950486114	7.0	0.9477587232783892	False	False										C1orf162	+
chr1	ENSG00000143110.7	112078854	-0.00717018586640132	0.0169411444529712	False	False	112078865	T	A	-0.04801891635025868	0.08128496939463692	0.555572585906599	40.0	0.5907477939387267	0.07092393882710038	1.8162562950486114	7.0	0.9477587232783892	False	False										C1orf162	+
chr1	ENSG00000143110.7	112099524	-0.00686325548878268	0.0265417118638265	False	False	112099548	AT	AT	0.13131702177353358	0.07230093138921175	0.07092393882710038	3.0	1.8162562950486114	0.07092393882710038	1.8162562950486114	7.0	0.9477587232783892	True	False	112074933.0	0.2815567960271906	0.4498894847389255	chr1:112074933						C1orf162	+
chr1	ENSG00000121933.13	111999935	-0.0122857286794168	0.0201552521405642	False	False	111999963	AC	GT	0.016654930581972278	0.07929415871033972	0.8339055014806199	32.0	0.21003981696574234	0.00015561908074928228	3.8709094698158633	16.0	0.02836403839373983	False	False										ADORA3	-
chr1	ENSG00000121933.13	112019173	0.025042092406166	0.0313911594762522	False	False	112019183	T	A						0.00015561908074928228	3.8709094698158633	16.0	0.02836403839373983	False	False										ADORA3	-
chr1	ENSG00000121933.13	112024732	-0.0192377430948034	0.0241554381855907	False	False	112024742	T	A	0.006580604937362408	0.07832434905075736	0.933145727284734	28.0	0.08401735880495997	0.00015561908074928228	3.8709094698158633	16.0	0.02836403839373983	False	False										ADORA3	-
chr1	ENSG00000121933.13	112054297	6.33126530155471e-05	0.0182129497444023	False	False	112054320	AC	GT	-0.026957522541541396	0.078297579743774	0.7310676724386727	28.0	0.34429573212555115	0.00015561908074928228	3.8709094698158633	16.0	0.02836403839373983	False	False										ADORA3	-
chr1	ENSG00000121933.13	112057266	-0.0058875429982325	0.0256028530643319	False	False	112057290	AC	GT	-0.09330745612667098	0.07400514087828833	0.2089950777121864	10.0	1.260823978162922	0.00015561908074928228	3.8709094698158633	16.0	0.02836403839373983	False	False										ADORA3	-
chr1	ENSG00000121933.13	112078854	-0.00805072804268347	0.0193394066118684	False	False	112078865	T	A	0.0010944710683596574	0.08137879713658759	0.9892872523017708	40.0	0.013449093705854094	0.00015561908074928228	3.8709094698158633	16.0	0.02836403839373983	False	False										ADORA3	-
chr1	ENSG00000121933.13	112099524	0.0136849751375869	0.0200160677778198	False	False	112099548	AT	AT	0.09278863216404824	0.07261785247873291	0.20290742663399772	3.0	1.2777661277056163	0.00015561908074928228	3.8709094698158633	16.0	0.02836403839373983	False	False										ADORA3	-
chr1	ENSG00000121933.13	112122412	-0.0133466451959127	0.0204448866331055	False	False	112122451	ATTT	AAAT	-0.009067317455766014	0.07351843981795128	0.9019765699508001	6.0	0.1233339210981462	0.00015561908074928228	3.8709094698158633	16.0	0.02836403839373983	False	False										ADORA3	-
chr1	ENSG00000121933.13	112149626	0.00994144792212273	0.018734496456168	False	False	112149660	ATTT	AAAT	0.07135456196863695	0.07718507683965918	0.3565804281031509	24.0	0.9244605938122691	0.00015561908074928228	3.8709094698158633	16.0	0.02836403839373983	False	False										ADORA3	-
chr1	ENSG00000121933.13	112153156	-0.0196939669008145	0.0293671325321443	False	False	112153203	AC	GT	-0.05750796880704985	0.07868061208162047	0.4659001835909291	30.0	0.7309039328188388	0.00015561908074928228	3.8709094698158633	16.0	0.02836403839373983	False	False										ADORA3	-
chr1	ENSG00000121933.13	112160664	-0.0149289730255476	0.0275358580436794	False	False	112160676	A	T	-0.15611728787289353	0.08064851279584395	0.054776088987604006	41.0	1.9357739214372556	0.00015561908074928228	3.8709094698158633	16.0	0.02836403839373983	False	False										ADORA3	-
chr1	ENSG00000121933.13	112161443	-0.00319783677201106	0.0134796098675039	False	False	112161467	AAAAT	ATTTT	-0.057402376375642064	0.07300666467219584	0.4327091384798418	4.0	0.7862621396742622	0.00015561908074928228	3.8709094698158633	16.0	0.02836403839373983	False	False										ADORA3	-
chr1	ENSG00000121933.13	112168993	-0.00920636807949856	0.0204211524177886	False	False	112169023	AC	GT	-0.113129779892983	0.07830509105480721	0.15047691135087982	30.0	1.4447308389412554	0.00015561908074928228	3.8709094698158633	16.0	0.02836403839373983	False	False										ADORA3	-
chr1	ENSG00000121933.13	112170553	-0.0139368092027033	0.0222686535844797	False	False	112170569	A	T	0.0001881652093030833	0.0755928932636189	0.9980167495886192	16.0	0.0024891917901182234	0.00015561908074928228	3.8709094698158633	16.0	0.02836403839373983	False	False										ADORA3	-
chr1	ENSG00000121933.13	112174527	-0.00276013115349044	0.0138713185850979	False	False	112174537	A	T	0.015957089505155515	0.07646217469845534	0.8349366035560277	20.0	0.20869259301197818	0.00015561908074928228	3.8709094698158633	16.0	0.02836403839373983	False	False										ADORA3	-
chr1	ENSG00000121933.13	112181048	-0.00629343953974341	0.0214999212117505	False	False	112181066	CTTT	AAAG	-0.12292145968322996	0.07276750111885462	0.09284983185663304	5.0	1.6892356861678746	0.00015561908074928228	3.8709094698158633	16.0	0.02836403839373983	False	False										ADORA3	-
chr1	ENSG00000085491.11	108578245	-0.0006766382682018321	0.0235431795613517	False	False	108578255	T	A						0.08528121857772833	1.7304059514842738	9.0	1.0	False	False										SLC25A24	-
chr1	ENSG00000085491.11	108589747	0.00916350723751343	0.0272144542698257	False	False	108589765	AC	GT	-0.08022170244939478	0.07269743763432379	0.27122009288198584	3.0	1.1035011007254323	0.08528121857772833	1.7304059514842738	9.0	1.0	False	False										SLC25A24	-
chr1	ENSG00000085491.11	108607494	-0.0177314020567956	0.041177136202132994	False	False	108607516	GT	AC	-0.07746075758811963	0.07431164971605413	0.29863488293701623	11.0	1.0423770416091998	0.08528121857772833	1.7304059514842738	9.0	1.0	False	False										SLC25A24	-
chr1	ENSG00000085491.11	108618223	0.0167207164249863	0.0248433971966735	False	False	108618263	GT	AC	0.07515041318786861	0.07603366816202295	0.32435329249956313	19.0	0.9883833702160446	0.08528121857772833	1.7304059514842738	9.0	1.0	False	False										SLC25A24	-
chr1	ENSG00000085491.11	108670187	0.00903532588929756	0.0250620280941407	False	False	108670209	T	A	-0.02249541894220101	0.07713215144456911	0.7709157606411559	23.0	0.2916477567511818	0.08528121857772833	1.7304059514842738	9.0	1.0	False	False										SLC25A24	-
chr1	ENSG00000085491.11	108675996	0.0112781221099631	0.0269586915171143	False	False	108676007	AG	CT	-0.10996159939565657	0.07210768433604768	0.12893095976772154	1.0	1.5249636763149412	0.08528121857772833	1.7304059514842738	9.0	1.0	False	False										SLC25A24	-
chr1	ENSG00000085491.11	108690517	-0.0661469312743948	0.0573889025647698	False	False	108690534	CT	AG	-0.128268229843737	0.07412609147218524	0.08528121857772833	12.0	1.7304059514842738	0.08528121857772833	1.7304059514842738	9.0	1.0	True	False	108580284.0	0.2532238295798171	0.42468727567028275	chr1:108580284						SLC25A24	-
chr1	ENSG00000085491.11	108698573	-0.0191742471589414	0.0265548606085093	False	False	108698611	AC	GT	-0.035544716402809734	0.07664803336319946	0.6434276557809331	21.0	0.4637394443557321	0.08528121857772833	1.7304059514842738	9.0	1.0	False	False										SLC25A24	-
chr1	ENSG00000085491.11	108722824	0.00604104445883936	0.0240082473115959	False	False	108722838	A	T	-0.01290094298542639	0.07292642626086451	0.8597745936334771	3.0	0.17690354027878089	0.08528121857772833	1.7304059514842738	9.0	1.0	False	False										SLC25A24	-
chr1	ENSG00000085491.11	108732493	-0.0398242730027561	0.0255585793329608	True	False	108732515	AT	AT	-0.018841886597204732	0.07879704976464252	0.8113172839735378	30.0	0.23911918851636224	0.08528121857772833	1.7304059514842738	9.0	1.0	False	False										SLC25A24	-
chr1	ENSG00000134215.11	108578245	0.0055309900527197395	0.0167197603457991	False	False	108578255	T	A						0.004050890958200377	2.9101674480573654	35.0	0.4782881760521623	False	False										VAV3	-
chr1	ENSG00000134215.11	108589747	-0.0110419173750598	0.0218736734584508	False	False	108589765	AC	GT	-0.023988292578408198	0.07291150865798103	0.7425176949320491	3.0	0.32900557154748156	0.004050890958200377	2.9101674480573654	35.0	0.4782881760521623	False	False										VAV3	-
chr1	ENSG00000134215.11	108607494	-0.00713441121111809	0.021922038714748	False	False	108607516	GT	AC	-0.04804981813449456	0.07444950619108087	0.519488905445471	11.0	0.6454014350500955	0.004050890958200377	2.9101674480573654	35.0	0.4782881760521623	False	False										VAV3	-
chr1	ENSG00000134215.11	108015306	0.00940998240208805	0.0214785921842807	False	False	108015323	ACCAG	CTGGT	-0.04685587819287725	0.07246794306445813	0.5186880507111961	1.0	0.6465738671677256	0.004050890958200377	2.9101674480573654	35.0	0.4782881760521623	False	False										VAV3	-
chr1	ENSG00000134215.11	108059993	-0.00376322848403874	0.0216604774712712	False	False	108060025	AC	GT	-0.08078761439323412	0.0798023745453799	0.3129402344259867	35.0	1.0123459966381572	0.004050890958200377	2.9101674480573654	35.0	0.4782881760521623	False	False										VAV3	-
chr1	ENSG00000134215.11	108072727	0.0018354419367599102	0.0147389465391373	False	False	108072745	AG	CT	-0.07135245500889273	0.0749730206526752	0.34254266099732555	14.0	0.9517084197453463	0.004050890958200377	2.9101674480573654	35.0	0.4782881760521623	False	False										VAV3	-
chr1	ENSG00000134215.11	108106784	-0.004198756548430721	0.0166380003769717	False	False	108106818	AAT	ATT	0.013830989390333918	0.07473635985609033	0.8533885697911795	12.0	0.1850637282437408	0.004050890958200377	2.9101674480573654	35.0	0.4782881760521623	False	False										VAV3	-
chr1	ENSG00000134215.11	108134679	0.0108188392423006	0.0238752519256458	False	False	108134700	GT	AC	-0.04552529174178969	0.07573120372283364	0.5485269924468086	17.0	0.601143115437678	0.004050890958200377	2.9101674480573654	35.0	0.4782881760521623	False	False										VAV3	-
chr1	ENSG00000134215.11	108140978	0.0056085977081526	0.018872753417105	False	False	108140999	AAAAC	GTTTT	0.02925318720557118	0.07389049093410185	0.6926405654938236	8.0	0.3958992129536696	0.004050890958200377	2.9101674480573654	35.0	0.4782881760521623	False	False										VAV3	-
chr1	ENSG00000134215.11	108141424	-0.00546436465731668	0.0215450956821156	False	False	108141445	AC	GT	-0.09733756991200958	0.08019964526444635	0.2267239394932429	37.0	1.2136907786942632	0.004050890958200377	2.9101674480573654	35.0	0.4782881760521623	False	False										VAV3	-
chr1	ENSG00000134215.11	108152166	0.00040754980011934	0.0173521830373388	False	False	108152183	A	T	-0.09813170524434142	0.07917174763101002	0.2170061185399308	33.0	1.2394788315359249	0.004050890958200377	2.9101674480573654	35.0	0.4782881760521623	False	False										VAV3	-
chr1	ENSG00000134215.11	108154751	0.00204011172044845	0.0173317120330187	False	False	108154778	AT	AT	0.054037388125083734	0.07703894966820278	0.4840055468272204	23.0	0.7014294503990004	0.004050890958200377	2.9101674480573654	35.0	0.4782881760521623	False	False										VAV3	-
chr1	ENSG00000134215.11	108160261	0.00022534259516939701	0.0168043116341631	False	False	108160272	A	T	0.06367700469220577	0.07631671615165388	0.4052319971889847	20.0	0.8343782057612265	0.004050890958200377	2.9101674480573654	35.0	0.4782881760521623	False	False										VAV3	-
chr1	ENSG00000134215.11	108166997	-0.00527454732186718	0.0172202836709773	False	False	108167036	GT	AC	-0.04032445720384495	0.0797437751160112	0.6137938339437858	34.0	0.5056752974784671	0.004050890958200377	2.9101674480573654	35.0	0.4782881760521623	False	False										VAV3	-
chr1	ENSG00000134215.11	108172961	-0.00388539151219204	0.0143991931268438	False	False	108173002	ATGG	ATCC	0.05262051785896253	0.07263852233117336	0.4697060939984438	2.0	0.7244161385752755	0.004050890958200377	2.9101674480573654	35.0	0.4782881760521623	False	False										VAV3	-
chr1	ENSG00000134215.11	108174098	-0.00680535619473336	0.0308813722099357	False	False	108174115	ATT	AAT	-0.14045960588853446	0.07220947288277836	0.053246167047319125	3.0	1.945168691600205	0.004050890958200377	2.9101674480573654	35.0	0.4782881760521623	False	False										VAV3	-
chr1	ENSG00000134215.11	108299766	0.019886892303903	0.0382173080856144	False	False	108299810	GT	AC	-0.08704914626500294	0.07950573612821929	0.2752465564358525	34.0	1.094878816348777	0.004050890958200377	2.9101674480573654	35.0	0.4782881760521623	False	False										VAV3	-
chr1	ENSG00000134215.11	108326684	0.0030938375273661303	0.0180960501682595	False	False	108326701	AT	AT	0.11635174436197784	0.07486587520601899	0.12194835657510213	15.0	1.5541359002589141	0.004050890958200377	2.9101674480573654	35.0	0.4782881760521623	False	False										VAV3	-
chr1	ENSG00000134215.11	108347389	0.11385745463137201	0.14083988579370402	False	False	108347403	GTTT	AAAC						0.004050890958200377	2.9101674480573654	35.0	0.4782881760521623	False	False										VAV3	-
chr1	ENSG00000134215.11	108356590	0.0288258253034473	0.0307178479303689	False	False	108356637	GT	AC	0.12740118225364575	0.08236876453341517	0.12411125052322287	46.0	1.546717168520379	0.004050890958200377	2.9101674480573654	35.0	0.4782881760521623	False	False										VAV3	-
chr1	ENSG00000134215.11	108365280	-0.0185421268970525	0.0346504336730534	False	False	108365330	AAAT	ATTT	-0.16833695719715325	0.07650744781611096	0.029168927926121024	25.0	2.200268888876787	0.004050890958200377	2.9101674480573654	35.0	0.4782881760521623	False	False										VAV3	-
chr1	ENSG00000134215.11	108383544	0.0323506945636755	0.0398251071615778	False	False	108383557	A	T	0.03943658520582375	0.08025944847391757	0.6238642344839285	36.0	0.4913637703184531	0.004050890958200377	2.9101674480573654	35.0	0.4782881760521623	False	False										VAV3	-
chr1	ENSG00000134215.11	108386140	-0.0119143756949623	0.0219332270255618	False	False	108386188	AT	AT	-0.043326853670886976	0.08184626215778719	0.5973374832719645	42.0	0.5293687522022614	0.004050890958200377	2.9101674480573654	35.0	0.4782881760521623	False	False										VAV3	-
chr1	ENSG00000134215.11	108422334	-0.00253219993604812	0.0170610322349567	False	False	108422344	A	T	-0.006001496839441427	0.0771502855453966	0.9380879176971252	23.0	0.07778969056323246	0.004050890958200377	2.9101674480573654	35.0	0.4782881760521623	False	False										VAV3	-
chr1	ENSG00000134215.11	108427874	0.024586115888358996	0.0342875769734825	False	False	108427896	ATTTTT	AAAAAT	0.05623113172592106	0.07281710036420826	0.4409512813828287	3.0	0.7722242638703081	0.004050890958200377	2.9101674480573654	35.0	0.4782881760521623	False	False										VAV3	-
chr1	ENSG00000134215.11	108468500	0.0809734300248073	0.0502295206441731	False	False	108468529	AT	AT	0.21006798920025369	0.07307574091400316	0.004534939666687446	12.0	2.874661092351639	0.004050890958200377	2.9101674480573654	35.0	0.4782881760521623	False	False										VAV3	-
chr1	ENSG00000134215.11	108483618	0.0022082635229673303	0.020142760112060003	False	False	108483628	A	T	-0.11360938534633265	0.07324367117492529	0.12259232868404063	7.0	1.551115386816198	0.004050890958200377	2.9101674480573654	35.0	0.4782881760521623	False	False										VAV3	-
chr1	ENSG00000134215.11	108490944	0.0266485746121567	0.025231617144818	False	False	108490954	A	T	0.08253769049983785	0.07533496739408807	0.274755298507161	16.0	1.0956092947923013	0.004050890958200377	2.9101674480573654	35.0	0.4782881760521623	False	False										VAV3	-
chr1	ENSG00000134215.11	108491931	0.04855259320120299	0.0333391729088929	False	False	108491949	GTTT	AAAC	0.11881034401595487	0.07380293688308083	0.10917714829790147	10.0	1.6098321968429945	0.004050890958200377	2.9101674480573654	35.0	0.4782881760521623	False	False										VAV3	-
chr1	ENSG00000134215.11	108494434	0.0394141280492026	0.0515800394269777	False	False	108494444	A	T	0.07635037608995685	0.0795757308676892	0.33879823816126664	34.0	0.9594681099053284	0.004050890958200377	2.9101674480573654	35.0	0.4782881760521623	False	False										VAV3	-
chr1	ENSG00000134215.11	108501894	-0.0178180578840298	0.0330545293120394	False	False	108501915	AATT	AATT	-0.12232308757723533	0.07257808121582553	0.09357940759961306	4.0	1.685399855274253	0.004050890958200377	2.9101674480573654	35.0	0.4782881760521623	False	False										VAV3	-
chr1	ENSG00000134215.11	108512696	-0.0120769745859152	0.0194267849453432	False	False	108512715	GTTT	AAAC	0.003038191679027617	0.07293215914250653	0.9668157214240244	3.0	0.041657777786217896	0.004050890958200377	2.9101674480573654	35.0	0.4782881760521623	False	False										VAV3	-
chr1	ENSG00000134215.11	108527455	-0.0269485693675476	0.0297027019837987	False	False	108527465	T	A	-0.000329770843842388	0.08006407254910693	0.9967189154333652	35.0	0.00411883674341103	0.004050890958200377	2.9101674480573654	35.0	0.4782881760521623	False	False										VAV3	-
chr1	ENSG00000134215.11	108527595	0.00828802836749002	0.0192562061226442	False	False	108527614	T	A	0.03793874393575878	0.07851085682997228	0.6295854009333703	29.0	0.4832292687611492	0.004050890958200377	2.9101674480573654	35.0	0.4782881760521623	False	False										VAV3	-
chr1	ENSG00000134215.11	108537780	0.00191472071958702	0.0130304080896581	False	False	108537791	A	T	0.002249370488110549	0.07715147979988422	0.9767753789498844	23.0	0.02915524749421494	0.004050890958200377	2.9101674480573654	35.0	0.4782881760521623	False	False										VAV3	-
chr1	ENSG00000134215.11	108547682	0.0101868699236086	0.0295099941495123	False	False	108547714	AC	GT						0.004050890958200377	2.9101674480573654	35.0	0.4782881760521623	False	False										VAV3	-
chr1	ENSG00000134215.11	108558334	-0.009907421459108579	0.0232055471273516	False	False	108558382	AC	GT	-0.025418420797950408	0.07689822305732168	0.7413966685633575	22.0	0.33054626995740777	0.004050890958200377	2.9101674480573654	35.0	0.4782881760521623	False	False										VAV3	-
chr1	ENSG00000196427.9	108670187	-0.00161893705250341	0.0259845956107361	False	False	108670209	T	A										False	False										NBPF4	-
chr1	ENSG00000196427.9	108675996	-0.00421404210521546	0.0260210666370412	False	False	108676007	AG	CT										False	False										NBPF4	-
chr1	ENSG00000196427.9	108690517	-0.009617429432697309	0.0368555634551105	False	False	108690534	CT	AG										False	False										NBPF4	-
chr1	ENSG00000196427.9	108698573	-0.0127660677139898	0.0313501301431014	True	False	108698611	AC	GT										False	False										NBPF4	-
chr1	ENSG00000196427.9	108722824	0.00210895316682754	0.0251747440032896	False	False	108722838	A	T										False	False										NBPF4	-
chr1	ENSG00000196427.9	108732493	-0.00423165214644754	0.023000395537069004	False	False	108732515	AT	AT										False	False										NBPF4	-
chr1	ENSG00000158714.6	159826551	-0.00471114941226134	0.0140085914448397	False	False	159826580	AC	GT	-0.030938991244844387	0.07328845567751749	0.673400403057684	5.0	0.42215367971432727	0.05153232863120178	1.9625849539375757	12.0	1.0	False	False										SLAMF8	+
chr1	ENSG00000158714.6	159847666	-0.0141186608424074	0.0351865465882415	False	False	159847695	AAAT	ATTT	-0.13633509100424404	0.07343281084485441	0.06498486934323781	9.0	1.856596382947764	0.05153232863120178	1.9625849539375757	12.0	1.0	False	False										SLAMF8	+
chr1	ENSG00000158714.6	159853065	0.00553668007021827	0.0261513002430053	False	False	159853104	AATG	ATTC	0.0013440281083929063	0.0727392310467479	0.9852775392917557	2.0	0.018477348317431745	0.05153232863120178	1.9625849539375757	12.0	1.0	False	False										SLAMF8	+
chr1	ENSG00000158714.6	159887188	0.00149901847053979	0.0151563667037104	False	False	159887213	A	T	0.036692536096396736	0.07575875419977036	0.6287579700501391	17.0	0.48433394244632333	0.05153232863120178	1.9625849539375757	12.0	1.0	False	False										SLAMF8	+
chr1	ENSG00000158714.6	159891161	-0.00232683640094875	0.0130772882483259	False	False	159891177	AAC	GTT	-0.029150961458292875	0.07270838402949284	0.688924658467174	2.0	0.4009298493894228	0.05153232863120178	1.9625849539375757	12.0	1.0	False	False										SLAMF8	+
chr1	ENSG00000158714.6	159724838	0.00612090689153985	0.0176517825913099	False	False	159724867	CT	AG	-0.05553531652321424	0.08291731771277007	0.5040712471240869	46.0	0.6697674026985712	0.05153232863120178	1.9625849539375757	12.0	1.0	False	False										SLAMF8	+
chr1	ENSG00000158714.6	159728719	-5.92165372957318e-05	0.0133397578534093	False	False	159728733	A	T	-0.02139837518616371	0.07370409807862552	0.7718921442076425	7.0	0.29032816008869017	0.05153232863120178	1.9625849539375757	12.0	1.0	False	False										SLAMF8	+
chr1	ENSG00000158714.6	159735294	0.00163594702406145	0.0135703513336142	False	False	159735322	A	T	0.032826226561110436	0.07926241897613366	0.6793252103061059	32.0	0.41414616138569516	0.05153232863120178	1.9625849539375757	12.0	1.0	False	False										SLAMF8	+
chr1	ENSG00000158714.6	159759816	0.000778118386996201	0.0126200819189776	False	False	159759867	AGTTT	AAACT	0.06883660416075038	0.07256675532537615	0.3440369696668523	2.0	0.9485969691231135	0.05153232863120178	1.9625849539375757	12.0	1.0	False	False										SLAMF8	+
chr1	ENSG00000158714.6	159762352	0.0267703464969255	0.0254437332831196	False	False	159762378	AC	GT	-0.0005918547237486749	0.07254761230457311	0.9934993650874812	1.0	0.008158155795175174	0.05153232863120178	1.9625849539375757	12.0	1.0	False	False										SLAMF8	+
chr1	ENSG00000158714.6	159780365	0.0557784342612622	0.0418294947723198	True	False	159780375	A	T	0.09764815294580297	0.07917553156689558	0.2192909551557733	33.0	1.2333122495464375	0.05153232863120178	1.9625849539375757	12.0	1.0	False	False										SLAMF8	+
chr1	ENSG00000158716.4	159826551	0.000878619942503489	0.01199000208808	False	False	159826580	AC	GT	-0.06247769801722619	0.0731803096956624	0.394341629099132	5.0	0.8537501177168346	0.09483383234081108	1.6804475238983996	11.0	1.0	False	False										DUSP23	+
chr1	ENSG00000158716.4	159847666	0.007543113759424559	0.0235190492594189	False	False	159847695	AAAT	ATTT	0.031098024584405817	0.07408908036235339	0.675171702448941	9.0	0.41973829925155265	0.09483383234081108	1.6804475238983996	11.0	1.0	False	False										DUSP23	+
chr1	ENSG00000158716.4	159652181	-0.00307853382440606	0.0147582533943674	False	False	159652192	A	T	0.05565638947536953	0.0750480963037488	0.4593067651486293	14.0	0.7416096105903406	0.09483383234081108	1.6804475238983996	11.0	1.0	False	False										DUSP23	+
chr1	ENSG00000158716.4	159668875	-0.00195900999114448	0.0136542750998928	False	False	159668913	AC	GT	0.014816607744150875	0.07714320589066166	0.8479222544744845	23.0	0.1920662691300525	0.09483383234081108	1.6804475238983996	11.0	1.0	False	False										DUSP23	+
chr1	ENSG00000158716.4	159724838	-0.00496765406278931	0.0183938759844478	False	False	159724867	CT	AG	0.06122702558434815	0.08288967538294681	0.4613093436101521	46.0	0.7386568387616657	0.09483383234081108	1.6804475238983996	11.0	1.0	False	False										DUSP23	+
chr1	ENSG00000158716.4	159728719	0.007889234976016209	0.0209894452392991	False	False	159728733	A	T	0.06288943814076056	0.07357504740688757	0.3937923486849757	7.0	0.8547658527892882	0.09483383234081108	1.6804475238983996	11.0	1.0	False	False										DUSP23	+
chr1	ENSG00000158716.4	159735294	0.0504212892517117	0.0543869064314695	True	False	159735322	A	T	0.13210024348786906	0.07861015688333739	0.09483383234081108	32.0	1.6804475238983996	0.09483383234081108	1.6804475238983996	11.0	1.0	True	False	159741017.0	0.9136602606737474	0.9472123968533545	chr1:159741017						DUSP23	+
chr1	ENSG00000158716.4	159759816	0.00101257355450156	0.0116150858881473	False	False	159759867	AGTTT	AAACT	-0.0028976719445460678	0.07273899136683916	0.9682654693711988	2.0	0.039836570319382814	0.09483383234081108	1.6804475238983996	11.0	1.0	False	False										DUSP23	+
chr1	ENSG00000158716.4	159762352	-0.0036941722575821296	0.0147729503504059	False	False	159762378	AC	GT	-0.0160025520818527	0.07253833535763818	0.8256343859200497	1.0	0.22060820672207027	0.09483383234081108	1.6804475238983996	11.0	1.0	False	False										DUSP23	+
chr1	ENSG00000158716.4	159780365	0.00495595322122523	0.0228340379600505	False	False	159780375	A	T	0.02229844614342616	0.07953594758090426	0.7795704949136356	33.0	0.2803568301080979	0.09483383234081108	1.6804475238983996	11.0	1.0	False	False										DUSP23	+
chr1	ENSG00000158716.4	159790647	0.00844214596888165	0.0219432442834376	False	False	159790698	AC	GT	-0.04207154430616455	0.08130679309692758	0.6056048778143925	40.0	0.5174419344766206	0.09483383234081108	1.6804475238983996	11.0	1.0	False	False										DUSP23	+
chr1	ENSG00000181036.9	159826551	-0.0229455139066706	0.0236162536735562	True	False	159826580	AC	GT	-0.004268339330905536	0.07332288957692899	0.9536415235188652	5.0	0.05821291762413802	0.036212095992011514	2.1094874378738706	10.0	0.8029987196457673	False	False										FCRL6	+
chr1	ENSG00000181036.9	159847666	-0.0142907814159099	0.0245722195234494	False	False	159847695	AAAT	ATTT	-0.012203779883088331	0.07411941166439208	0.8694019985322595	9.0	0.16465025300452008	0.036212095992011514	2.1094874378738706	10.0	0.8029987196457673	False	False										FCRL6	+
chr1	ENSG00000181036.9	159853065	-0.0012000537090259599	0.0124214356503871	False	False	159853104	AATG	ATTC	-0.033285153760852934	0.07269899159213851	0.6475869264870995	2.0	0.45784890590493843	0.036212095992011514	2.1094874378738706	10.0	0.8029987196457673	False	False										FCRL6	+
chr1	ENSG00000181036.9	159724838	-0.008412902881452041	0.0193838609060847	False	False	159724867	CT	AG	-0.1115449380760766	0.08252722546757875	0.1786036837318226	46.0	1.351613815248128	0.036212095992011514	2.1094874378738706	10.0	0.8029987196457673	False	False										FCRL6	+
chr1	ENSG00000181036.9	159728719	0.00214791598156837	0.0169980069130268	False	False	159728733	A	T	-0.004532498772305116	0.07372022082843965	0.9510417336897071	7.0	0.06148243618061134	0.036212095992011514	2.1094874378738706	10.0	0.8029987196457673	False	False										FCRL6	+
chr1	ENSG00000181036.9	159735294	-0.000518771644477466	0.0132115126851869	False	False	159735322	A	T	-0.0036942784777656158	0.07930461740372045	0.9629037223337732	32.0	0.04658339701658159	0.036212095992011514	2.1094874378738706	10.0	0.8029987196457673	False	False										FCRL6	+
chr1	ENSG00000181036.9	159759816	0.00690589516991006	0.0200073877464984	False	False	159759867	AGTTT	AAACT	0.038254344837554057	0.07268605410154087	0.5992999450529843	2.0	0.5262955227162772	0.036212095992011514	2.1094874378738706	10.0	0.8029987196457673	False	False										FCRL6	+
chr1	ENSG00000181036.9	159780365	-0.0119119652872864	0.0228907988456915	False	False	159780375	A	T	-0.15367004010125407	0.07861078286165349	0.05236898439748957	33.0	1.954821393544659	0.036212095992011514	2.1094874378738706	10.0	0.8029987196457673	False	False										FCRL6	+
chr1	ENSG00000181036.9	159790647	0.01846063002922	0.0296190345547865	False	False	159790698	AC	GT	0.010818770837575636	0.08137408321159087	0.8944090936859715	40.0	0.13295106267980192	0.036212095992011514	2.1094874378738706	10.0	0.8029987196457673	False	False										FCRL6	+
chr1	ENSG00000188004.5	159826551	-0.137792038436298	0.0249589751191672	True	True	159826580	AC	GT	-0.13387702096793985	0.07266349541479898	0.06700494098590054	5.0	1.8424247306533212	0.03379935708620745	2.1411015967652713	13.0	0.8909005996091751	False	False										C1orf204	-
chr1	ENSG00000188004.5	159847666	-0.0495906553451714	0.027277868165252003	False	False	159847695	AAAT	ATTT	-0.06884109291441706	0.0739490804884673	0.3531252292416067	9.0	0.9309256106998268	0.03379935708620745	2.1411015967652713	13.0	0.8909005996091751	False	False										C1orf204	-
chr1	ENSG00000188004.5	159853065	-0.00923048392554774	0.0188718756561472	False	False	159853104	AATG	ATTC	-0.06030951516399517	0.07260689118476861	0.4072303126597043	2.0	0.8306307318753077	0.03379935708620745	2.1411015967652713	13.0	0.8909005996091751	False	False										C1orf204	-
chr1	ENSG00000188004.5	159887188	-0.0189992591745769	0.0284459623371748	False	False	159887213	A	T	-0.05871640725752489	0.07567900996285848	0.438884213446916	17.0	0.7758611969995585	0.03379935708620745	2.1411015967652713	13.0	0.8909005996091751	False	False										C1orf204	-
chr1	ENSG00000188004.5	159891161	0.0039973927912921	0.0196759573378982	False	False	159891177	AAC	GTT	-0.05070187979037513	0.07264574183167019	0.4860766877795488	2.0	0.6979332650750282	0.03379935708620745	2.1411015967652713	13.0	0.8909005996091751	False	False										C1orf204	-
chr1	ENSG00000188004.5	159912528	0.00323914291386671	0.0167905281733187	False	False	159912559	GT	AC	0.08242368343910751	0.07327129655946099	0.2620841362286145	6.0	1.124910944795677	0.03379935708620745	2.1411015967652713	13.0	0.8909005996091751	False	False										C1orf204	-
chr1	ENSG00000188004.5	159724838	-0.00314822051750037	0.0147772488557129	False	False	159724867	CT	AG	-0.008932359568392209	0.08304216681083297	0.9144901312850556	46.0	0.10756414375289362	0.03379935708620745	2.1411015967652713	13.0	0.8909005996091751	False	False										C1orf204	-
chr1	ENSG00000188004.5	159728719	-0.00593660910412448	0.0162397192587633	False	False	159728733	A	T	0.029374607610187526	0.07368916549276673	0.69062910275171	7.0	0.3986285828283795	0.03379935708620745	2.1411015967652713	13.0	0.8909005996091751	False	False										C1orf204	-
chr1	ENSG00000188004.5	159735294	-0.0030826101252464	0.0154773776508683	False	False	159735322	A	T	-0.09172877702382266	0.0789708102854646	0.2471578433101992	32.0	1.1615529420584696	0.03379935708620745	2.1411015967652713	13.0	0.8909005996091751	False	False										C1orf204	-
chr1	ENSG00000188004.5	159759816	0.00673330920687707	0.0172777344896637	False	False	159759867	AGTTT	AAACT	0.13365637162058214	0.072086660601261	0.06528205887267233	2.0	1.8541068556343157	0.03379935708620745	2.1411015967652713	13.0	0.8909005996091751	False	False										C1orf204	-
chr1	ENSG00000188004.5	159762352	0.0087253103434175	0.0197234919335857	False	False	159762378	AC	GT	0.04755976189815871	0.07246552970199321	0.5124195301918483	1.0	0.6563087594024797	0.03379935708620745	2.1411015967652713	13.0	0.8909005996091751	False	False										C1orf204	-
chr1	ENSG00000188004.5	159790647	-0.0305329393826387	0.0376732330340103	False	False	159790698	AC	GT	-0.0915301491128469	0.08103724235007327	0.26048541784397383	40.0	1.1294825250524352	0.03379935708620745	2.1411015967652713	13.0	0.8909005996091751	False	False										C1orf204	-
chr1	ENSG00000213085.5	159826551	0.00646431441175707	0.0150024125770047	False	False	159826580	AC	GT	0.05565959983451203	0.07320989154575494	0.4480532685294122	5.0	0.7602743107429101	0.021097396362730083	2.3256680435413326	12.0	0.6600177011746996	False	False										CCDC19	-
chr1	ENSG00000213085.5	159847666	0.0292197885911738	0.0406765968076248	False	False	159847695	AAAT	ATTT	-0.020847975790396385	0.07410882115583015	0.7787878378929181	9.0	0.28131571201974614	0.021097396362730083	2.3256680435413326	12.0	0.6600177011746996	False	False										CCDC19	-
chr1	ENSG00000213085.5	159887188	0.0332672968829108	0.0333591024005274	True	False	159887213	A	T	0.0503778258166699	0.07571354343180556	0.5066923088439006	17.0	0.6653740339341628	0.021097396362730083	2.3256680435413326	12.0	0.6600177011746996	False	False										CCDC19	-
chr1	ENSG00000213085.5	159891161	0.0287237797271498	0.0347396138873808	False	False	159891177	AAC	GTT	0.07235649902722316	0.07254863492050129	0.3198690485838706	2.0	0.9973516263470888	0.021097396362730083	2.3256680435413326	12.0	0.6600177011746996	False	False										CCDC19	-
chr1	ENSG00000213085.5	159912528	0.005208640393993671	0.0156520644869176	False	False	159912559	GT	AC	-0.05569736590287039	0.07340733461518202	0.4489713665618555	6.0	0.7587438802246216	0.021097396362730083	2.3256680435413326	12.0	0.6600177011746996	False	False										CCDC19	-
chr1	ENSG00000213085.5	159945877	-0.0026808018476516	0.0134106160907682	False	False	159945912	GT	AC	-0.011725340017306695	0.07646665429271828	0.8783115440222858	20.0	0.15333925782108226	0.021097396362730083	2.3256680435413326	12.0	0.6600177011746996	False	False										CCDC19	-
chr1	ENSG00000213085.5	159958883	0.000962646797670366	0.0123937178072704	False	False	159958907	AAT	ATT	-0.052297623112594116	0.07402349488235246	0.4807805336411496	9.0	0.7065003239270469	0.021097396362730083	2.3256680435413326	12.0	0.6600177011746996	False	False										CCDC19	-
chr1	ENSG00000213085.5	159759816	-0.000876429581129437	0.0155258679241613	False	False	159759867	AGTTT	AAACT	0.043060634753071786	0.0726718281891458	0.554200340370917	2.0	0.592535454605548	0.021097396362730083	2.3256680435413326	12.0	0.6600177011746996	False	False										CCDC19	-
chr1	ENSG00000213085.5	159762352	0.0174123339326911	0.0396754224305602	False	False	159762378	AC	GT	0.1596548442482539	0.07161704923109267	0.026966337726531446	1.0	2.229285428014248	0.021097396362730083	2.3256680435413326	12.0	0.6600177011746996	False	False										CCDC19	-
chr1	ENSG00000213085.5	159780365	0.00452412143206168	0.0169757171965705	False	False	159780375	A	T	0.12867256346540246	0.07889439229447302	0.10489327185448087	33.0	1.6309468863785983	0.021097396362730083	2.3256680435413326	12.0	0.6600177011746996	False	False										CCDC19	-
chr1	ENSG00000213085.5	159790647	-0.00910021648169344	0.0228223861977089	False	False	159790698	AC	GT	-0.14004770660780522	0.08057683757837453	0.08423809146093658	40.0	1.7380640742022826	0.021097396362730083	2.3256680435413326	12.0	0.6600177011746996	False	False										CCDC19	-
chr1	ENSG00000243284.1	159847666	-0.00602099167233192	0.0189821092061597	False	False	159847695	AAAT	ATTT	-0.10181975869115292	0.07373969426001738	0.16903376302474996	9.0	1.380799848886286	3.646271270014097e-05	4.231158328149067	13.0	0.007500016455135414	False	False										VSIG8	-
chr1	ENSG00000243284.1	159853065	0.0723437415072213	0.0281175049605669	False	False	159853104	AATG	ATTC	0.050790348541678576	0.07264541485128576	0.4853151650641071	2.0	0.6991542225431951	3.646271270014097e-05	4.231158328149067	13.0	0.007500016455135414	False	False										VSIG8	-
chr1	ENSG00000243284.1	159887188	0.00131256994409109	0.019146324493792	False	False	159887213	A	T	0.029542430475336914	0.07577671543626112	0.6971156946525389	17.0	0.3898615861779633	3.646271270014097e-05	4.231158328149067	13.0	0.007500016455135414	False	False										VSIG8	-
chr1	ENSG00000243284.1	159891161	0.0089238633148247	0.0189929612817551	False	False	159891177	AAC	GTT	0.08140436881523568	0.07249788644019366	0.2629248555615936	2.0	1.1228516141969094	3.646271270014097e-05	4.231158328149067	13.0	0.007500016455135414	False	False										VSIG8	-
chr1	ENSG00000243284.1	159912528	0.00761075458352585	0.0182025550714993	False	False	159912559	GT	AC	0.10430687025653844	0.07312041445330546	0.15540711691669862	6.0	1.4265081924986707	3.646271270014097e-05	4.231158328149067	13.0	0.007500016455135414	False	False										VSIG8	-
chr1	ENSG00000243284.1	159724838	-0.0013786182959130099	0.0137312994791998	False	False	159724867	CT	AG	0.04003055791316488	0.08297891524598948	0.6302361903129763	46.0	0.4824184287598244	3.646271270014097e-05	4.231158328149067	13.0	0.007500016455135414	False	False										VSIG8	-
chr1	ENSG00000243284.1	159728719	-0.0180261437219974	0.0246595498671615	False	False	159728733	A	T	-0.043730981277151235	0.07365045239082027	0.5533992686527085	7.0	0.5937639193999279	3.646271270014097e-05	4.231158328149067	13.0	0.007500016455135414	False	False										VSIG8	-
chr1	ENSG00000243284.1	159735294	-0.00483598120702141	0.0189134301982391	False	False	159735322	A	T	0.006662991373147593	0.07930339815801432	0.9331470244228512	32.0	0.08401898944949861	3.646271270014097e-05	4.231158328149067	13.0	0.007500016455135414	False	False										VSIG8	-
chr1	ENSG00000243284.1	159759816	0.00496653670641146	0.017736583359764	False	False	159759867	AGTTT	AAACT	0.035693865935905365	0.07269294515141063	0.6239802529567655	2.0	0.49102242124816037	3.646271270014097e-05	4.231158328149067	13.0	0.007500016455135414	False	False										VSIG8	-
chr1	ENSG00000243284.1	159762352	-0.00969527072740137	0.0175051269281523	False	False	159762378	AC	GT	-0.08284208308375887	0.07229825612187996	0.25330334564061563	1.0	1.145837915427783	3.646271270014097e-05	4.231158328149067	13.0	0.007500016455135414	False	False										VSIG8	-
chr1	ENSG00000243284.1	159780365	0.0109536599167078	0.0235253676331569	False	False	159780375	A	T	0.042042291230658266	0.0794853877880915	0.5975955398870778	33.0	0.5289310702332265	3.646271270014097e-05	4.231158328149067	13.0	0.007500016455135414	False	False										VSIG8	-
chr1	ENSG00000243284.1	159790647	0.000520771490164755	0.0152422608893441	False	False	159790698	AC	GT	-0.054484509107013884	0.08125796703750755	0.5035551628070114	40.0	0.6705128259222212	3.646271270014097e-05	4.231158328149067	13.0	0.007500016455135414	False	False										VSIG8	-
chr1	ENSG00000269620.1	159826551	0.000902504585532985	0.0128499115081703	False	False	159826580	AC	GT	-0.017507707970644833	0.07331231908691171	0.8115159048950717	5.0	0.23880990519327938	0.06692505902599491	1.8432074571298687	11.0	1.0	False	False										AL590560.1	-
chr1	ENSG00000269620.1	159847666	-0.0101605270462852	0.0351286656886711	False	False	159847695	AAAT	ATTT	-0.13536998570066208	0.07344262045871497	0.06692505902599491	9.0	1.8432074571298687	0.06692505902599491	1.8432074571298687	11.0	1.0	True	False	159931342.0	0.06149152348624426	0.23535964251860828	chr1:159931342						AL590560.1	-
chr1	ENSG00000269620.1	159853065	-0.00318595029788543	0.0292694356534078	False	False	159853104	AATG	ATTC	-0.08935407640303343	0.0724483340455781	0.21897729714473405	2.0	1.2333489455647073	0.06692505902599491	1.8432074571298687	11.0	1.0	False	False										AL590560.1	-
chr1	ENSG00000269620.1	159887188	-0.00870999272577305	0.0230597535305057	False	False	159887213	A	T	-0.006485394208339343	0.07580821004812688	0.9319224862953879	17.0	0.08555002425492025	0.06692505902599491	1.8432074571298687	11.0	1.0	False	False										AL590560.1	-
chr1	ENSG00000269620.1	159891161	-0.00295844744979782	0.0167406686731506	False	False	159891177	AAC	GTT	-0.03113625924966974	0.07270402903473283	0.6689491576464195	2.0	0.4282604370494384	0.06692505902599491	1.8432074571298687	11.0	1.0	False	False										AL590560.1	-
chr1	ENSG00000269620.1	159912528	0.000589498969650018	0.0187910282874001	False	False	159912559	GT	AC	-0.05975074633097255	0.07339010347572614	0.4166042299114061	6.0	0.8141526377699573	0.06692505902599491	1.8432074571298687	11.0	1.0	False	False										AL590560.1	-
chr1	ENSG00000269620.1	159945877	0.0034202116407489104	0.0151020253921287	False	False	159945912	GT	AC	0.07380714811537302	0.0762633366684638	0.33451439776296443	20.0	0.9677933242841386	0.06692505902599491	1.8432074571298687	11.0	1.0	False	False										AL590560.1	-
chr1	ENSG00000269620.1	159958883	-0.000687636217109256	0.0153608282807821	False	False	159958907	AAT	ATT	-0.04869692303454613	0.07403698992666387	0.5115376908373039	9.0	0.6577377481551057	0.06692505902599491	1.8432074571298687	11.0	1.0	False	False										AL590560.1	-
chr1	ENSG00000269620.1	159973118	0.00842961050868243	0.0200616454013514	True	False	159973146	AC	GT	0.055023945116179536	0.07341007978008272	0.4544826017076916	6.0	0.7495420966850437	0.06692505902599491	1.8432074571298687	11.0	1.0	False	False										AL590560.1	-
chr1	ENSG00000269620.1	159780365	0.0048416905796933	0.017125570865829	False	False	159780375	A	T	-0.014002259336980016	0.0795479290572696	0.8605013344883184	33.0	0.17602292734609412	0.06692505902599491	1.8432074571298687	11.0	1.0	False	False										AL590560.1	-
chr1	ENSG00000269620.1	159790647	-0.00138222469758201	0.0159259481560098	False	False	159790698	AC	GT	-0.0720781615919482	0.08116717841466575	0.3759417698851223	40.0	0.8880210326360772	0.06692505902599491	1.8432074571298687	11.0	1.0	False	False										AL590560.1	-
chr1	ENSG00000085831.11	51664489	-0.0244126574397183	0.0332763223164126	True	False	51664519	ATTT	AAAT	-0.043269997068737735	0.07405550737300318	0.5597478036862924	9.0	0.5842914133420919	0.12999992393450294	1.5219818422090023	12.0	1.0	False	False										TTC39A	-
chr1	ENSG00000085831.11	51677384	-0.00640633950979961	0.0175078342587909	False	False	51677404	A	T	-0.07402804558349015	0.08142562448709807	0.3647298121261657	41.0	0.9091492518454055	0.12999992393450294	1.5219818422090023	12.0	1.0	False	False										TTC39A	-
chr1	ENSG00000085831.11	51681690	0.0048672598692716205	0.0184116388379063	False	False	51681725	AC	GT	0.025863594376918625	0.07758908888349275	0.7392978471723749	25.0	0.33334061205120247	0.12999992393450294	1.5219818422090023	12.0	1.0	False	False										TTC39A	-
chr1	ENSG00000085831.11	51713112	-0.00319440949473859	0.0164197499988339	False	False	51713138	T	A	-0.07783012588920127	0.08113199414248913	0.33893988068843706	40.0	0.9593025132910094	0.12999992393450294	1.5219818422090023	12.0	1.0	False	False										TTC39A	-
chr1	ENSG00000085831.11	51718478	0.00187805323209754	0.0222960071612245	False	False	51718508	GT	AC	-0.014101302299675073	0.08219132069624872	0.8640124648626485	43.0	0.17156680511058714	0.12999992393450294	1.5219818422090023	12.0	1.0	False	False										TTC39A	-
chr1	ENSG00000085831.11	51749365	0.0036845478065857602	0.0200834076220792	False	False	51749379	T	A	0.03512802479081961	0.07308210977647854	0.6313163493794265	4.0	0.480665170973561	0.12999992393450294	1.5219818422090023	12.0	1.0	False	False										TTC39A	-
chr1	ENSG00000085831.11	51785351	-0.00871259803003687	0.020065715233986998	False	False	51785379	T	A	0.004255075351824464	0.08110997628033027	0.9582305967637308	39.0	0.05246056708385882	0.12999992393450294	1.5219818422090023	12.0	1.0	False	False										TTC39A	-
chr1	ENSG00000085831.11	51788247	0.00356317520260466	0.0193653922306615	False	False	51788288	AATG	ATTC	0.04607868021185146	0.07324567421738151	0.5300570139169686	5.0	0.6290976321017575	0.12999992393450294	1.5219818422090023	12.0	1.0	False	False										TTC39A	-
chr1	ENSG00000085831.11	51837184	-0.00104434513699745	0.0158916887489356	False	False	51837205	A	T	0.06599764812005171	0.08040660915050432	0.413029628888966	37.0	0.8207987977271612	0.12999992393450294	1.5219818422090023	12.0	1.0	False	False										TTC39A	-
chr1	ENSG00000085831.11	51857128	0.00742436175070793	0.0169319572369176	False	False	51857169	AAAAT	ATTTT	0.113052921172135	0.07532378526415025	0.13519573752429526	17.0	1.500892723004743	0.12999992393450294	1.5219818422090023	12.0	1.0	False	False										TTC39A	-
chr1	ENSG00000085831.11	51861180	0.00010638946249114201	0.0128845112249719	False	False	51861212	AC	GT	0.043568199428392865	0.07305780481859651	0.5516610243365621	4.0	0.5963524299227615	0.12999992393450294	1.5219818422090023	12.0	1.0	False	False										TTC39A	-
chr1	ENSG00000085831.11	51875901	-0.0106804105494377	0.0231309112208368	False	False	51875913	A	T	-0.11983127265707673	0.07873370715326918	0.12999992393450294	32.0	1.5219818422090023	0.12999992393450294	1.5219818422090023	12.0	1.0	True	False	51699726.0	0.18074698115203489	0.3578832932178867	chr1:51699726						TTC39A	-
chr1	ENSG00000123091.4	51664489	-0.00913439541842298	0.0171869787513924	False	False	51664519	ATTT	AAAT	-0.0179861314312469	0.07411294095434258	0.8085223671294883	9.0	0.24268543657344935	0.04243809943823649	2.0465348650524877	10.0	0.8745484500648192	False	False										RNF11	+
chr1	ENSG00000123091.4	51677384	-0.0101019462446212	0.0188847214491226	False	False	51677404	A	T	-0.05689302825367671	0.08151740850215668	0.4863046452196065	41.0	0.6979248886717432	0.04243809943823649	2.0465348650524877	10.0	0.8745484500648192	False	False										RNF11	+
chr1	ENSG00000123091.4	51681690	0.0335111438079296	0.0325289153564895	True	False	51681725	AC	GT	0.08737526596230451	0.07731821131266865	0.2600754480362962	25.0	1.130073555490904	0.04243809943823649	2.0465348650524877	10.0	0.8745484500648192	False	False										RNF11	+
chr1	ENSG00000123091.4	51718478	0.0027461883212513	0.0175376696568517	False	False	51718508	GT	AC	-0.09161581191107998	0.08185379777085887	0.2648417815650098	43.0	1.1192615908616586	0.04243809943823649	2.0465348650524877	10.0	0.8745484500648192	False	False										RNF11	+
chr1	ENSG00000123091.4	51749365	0.00432809099590506	0.0141686845323742	False	False	51749379	T	A	0.04123260415608678	0.07306505314581367	0.5732076452544246	4.0	0.5643272998624957	0.04243809943823649	2.0465348650524877	10.0	0.8745484500648192	False	False										RNF11	+
chr1	ENSG00000123091.4	51785351	-0.00151525845992021	0.0152435408183239	False	False	51785379	T	A	-0.01933637054391081	0.0810955456940093	0.8118614878515481	39.0	0.2384393665327938	0.04243809943823649	2.0465348650524877	10.0	0.8745484500648192	False	False										RNF11	+
chr1	ENSG00000123091.4	51788247	0.00186564052375114	0.0121873841654328	False	False	51788288	AATG	ATTC	-0.02674800069462551	0.07329732294466136	0.7155822377505432	5.0	0.3649246605475611	0.04243809943823649	2.0465348650524877	10.0	0.8745484500648192	False	False										RNF11	+
chr1	ENSG00000123091.4	51837184	-0.00113199242339768	0.0142199474270067	False	False	51837205	A	T	0.06422717845625918	0.0804159184000714	0.4257017281552561	37.0	0.7986873710342672	0.04243809943823649	2.0465348650524877	10.0	0.8745484500648192	False	False										RNF11	+
chr1	ENSG00000123091.4	51639636	0.00302219695515098	0.0178457854306412	False	False	51639679	AGAT	ATCT	0.08184780875922285	0.07387623062701265	0.2693650675818838	9.0	1.1079045054756138	0.04243809943823649	2.0465348650524877	10.0	0.8745484500648192	False	False										RNF11	+
chr1	ENSG00000085832.12	51749365	-0.0708626887633605	0.0265708628140711	False	False	51749379	T	A	-0.06718582451565934	0.07296200992957483	0.3583240376685769	4.0	0.9208329729472798	0.16537569503826516	1.392575502851574	19.0	1.0	False	False										EPS15	-
chr1	ENSG00000085832.12	51785351	0.00806929454561383	0.0193763375112512	False	False	51785379	T	A	-0.012788488951811785	0.08110407765035825	0.8749182536805109	39.0	0.15767997519117705	0.16537569503826516	1.392575502851574	19.0	1.0	False	False										EPS15	-
chr1	ENSG00000085832.12	51788247	0.0123687783521364	0.0200529050167192	False	False	51788288	AATG	ATTC	0.05604274546017095	0.07320832003223679	0.4449297246073516	5.0	0.7655242660327802	0.16537569503826516	1.392575502851574	19.0	1.0	False	False										EPS15	-
chr1	ENSG00000085832.12	51837184	0.0799305383370059	0.029845421447908	False	False	51837205	A	T	0.0781210465387995	0.08033602732450529	0.3323623014072151	37.0	0.9724285496871945	0.16537569503826516	1.392575502851574	19.0	1.0	False	False										EPS15	-
chr1	ENSG00000085832.12	51857128	-0.0441092866977785	0.0336548210425341	False	False	51857169	AAAAT	ATTTT	-0.01783552909530661	0.07579774561829307	0.8142493264371039	17.0	0.2353042158420365	0.16537569503826516	1.392575502851574	19.0	1.0	False	False										EPS15	-
chr1	ENSG00000085832.12	51861180	-0.0031204579945299897	0.0228527690489311	False	False	51861212	AC	GT	-0.005093527163619284	0.07312629379927839	0.9445436112868204	4.0	0.06965383993889142	0.16537569503826516	1.392575502851574	19.0	1.0	False	False										EPS15	-
chr1	ENSG00000085832.12	51875901	-0.0121119905303412	0.0225682710289871	False	False	51875913	A	T	-0.05173974410110559	0.07919893743650469	0.5145139692046858	32.0	0.6532883618872581	0.16537569503826516	1.392575502851574	19.0	1.0	False	False										EPS15	-
chr1	ENSG00000085832.12	51949071	0.0280102694521026	0.0291225602053531	False	False	51949112	GT	AC	0.06138213166081057	0.08043034551680776	0.446528747377344	37.0	0.7631713038952863	0.16537569503826516	1.392575502851574	19.0	1.0	False	False										EPS15	-
chr1	ENSG00000085832.12	51992993	0.0308897557911028	0.0251901294452942	False	False	51993048	ATG	ATC	0.10051637911524193	0.07218020057757353	0.16537569503826516	1.0	1.392575502851574	0.16537569503826516	1.392575502851574	19.0	1.0	True	False	52005824.0	0.7112812210808225	0.8068949169701592	chr1:52005824						EPS15	-
chr1	ENSG00000085832.12	52007560	0.000681441458785363	0.0379425343736127	False	False	52007577	T	A						0.16537569503826516	1.392575502851574	19.0	1.0	False	False										EPS15	-
chr1	ENSG00000085832.12	52017426	0.008533646343447221	0.0222252082947447	False	False	52017436	T	A	-0.0268130403722212	0.07805880604007734	0.7316638359336074	27.0	0.3434979566361125	0.16537569503826516	1.392575502851574	19.0	1.0	False	False										EPS15	-
chr1	ENSG00000085832.12	52017640	0.000837334953452679	0.013246681103475001	False	False	52017672	GT	AC	0.01524075551738739	0.07831694765899158	0.8459456650047015	28.0	0.1946035433320108	0.16537569503826516	1.392575502851574	19.0	1.0	False	False										EPS15	-
chr1	ENSG00000085832.12	52023952	0.0839895076973718	0.0300063133143501	True	False	52023967	A	T	0.040576327662328014	0.07447421483803188	0.5865398374139129	11.0	0.5448372668389225	0.16537569503826516	1.392575502851574	19.0	1.0	False	False										EPS15	-
chr1	ENSG00000085832.12	52045529	0.0514957262300603	0.0296252474604876	False	False	52045561	AAT	ATT	0.013702609935799763	0.07691585498717382	0.8588180284695749	22.0	0.17815065486933424	0.16537569503826516	1.392575502851574	19.0	1.0	False	False										EPS15	-
chr1	ENSG00000085832.12	52051536	-0.00897324328012772	0.0225604933088692	False	False	52051547	T	A	-0.093073129876597	0.07896091671132581	0.24026902469693565	32.0	1.1787240289631413	0.16537569503826516	1.392575502851574	19.0	1.0	False	False										EPS15	-
chr1	ENSG00000085832.12	52059577	0.0468704948800519	0.0333187816028927	False	False	52059615	AC	GT	-0.00035189280411587753	0.07955572349193786	0.9964763689969978	33.0	0.004423224234162589	0.16537569503826516	1.392575502851574	19.0	1.0	False	False										EPS15	-
chr1	ENSG00000085832.12	52071638	0.00564822541783367	0.0182346230740036	False	False	52071724	AAAG	CTTT	0.042157233061420524	0.0753108243948118	0.576343591307771	15.0	0.5597765447422821	0.16537569503826516	1.392575502851574	19.0	1.0	False	False										EPS15	-
chr1	ENSG00000085832.12	52074132	0.00774799738522652	0.019399298643298	False	False	52074151	T	A	-0.023637508591614183	0.08190030230736299	0.7732785145843438	42.0	0.28861320319557754	0.16537569503826516	1.392575502851574	19.0	1.0	False	False										EPS15	-
chr1	ENSG00000085832.12	52074350	-0.00053739254574552	0.0188422401370953	False	False	52074360	G	C	-0.006980691708985687	0.08006212611527272	0.9306315621784852	35.0	0.08719093593561268	0.16537569503826516	1.392575502851574	19.0	1.0	False	False										EPS15	-
chr1	ENSG00000085832.12	52075917	-0.0015850491337106	0.0149957202249733	False	False	52075952	GTT	AAC	-0.0752733314304573	0.07495135618660329	0.31660704227941583	14.0	1.0042957894324474	0.16537569503826516	1.392575502851574	19.0	1.0	False	False										EPS15	-
chr1	ENSG00000085840.8	52761012	-0.00194304800810362	0.0161813698197295	False	False	52761047	GTTT	AAAC	0.02872881367297532	0.07349111567062523	0.6963095364410263	6.0	0.39091546523436943	0.08309202375892018	1.7445836144144602	6.0	0.9496658140349736	False	False										ORC1	-
chr1	ENSG00000085840.8	52795695	0.0246491040852228	0.0326307238015161	True	False	52795722	AACAT	ATGTT	0.08847398038630587	0.07303601831982623	0.227288639556963	5.0	1.2113746398232785	0.08309202375892018	1.7445836144144602	6.0	0.9496658140349736	False	False										ORC1	-
chr1	ENSG00000085840.8	52818973	-0.013459653911264	0.0231177782498536	False	False	52818994	AGAT	ATCT						0.08309202375892018	1.7445836144144602	6.0	0.9496658140349736	False	False										ORC1	-
chr1	ENSG00000085840.8	52865482	0.0067841351240733394	0.018194041136449	False	False	52865511	AC	GT	0.0998661009172733	0.07746071387005199	0.19911616319822031	26.0	1.2892483935122074	0.08309202375892018	1.7445836144144602	6.0	0.9496658140349736	False	False										ORC1	-
chr1	ENSG00000085840.8	52901572	0.0022996523587977603	0.0188232820204846	False	False	52901616	CT	AG	-0.04430016360681939	0.07509081114293545	0.5559735187849331	14.0	0.5899545221650886	0.08309202375892018	1.7445836144144602	6.0	0.9496658140349736	False	False										ORC1	-
chr1	ENSG00000085840.8	52909263	0.0024089157044066604	0.0207658965451832	False	False	52909273	A	T						0.08309202375892018	1.7445836144144602	6.0	0.9496658140349736	False	False										ORC1	-
chr1	ENSG00000085840.8	52912123	0.000552469912333088	0.0140107702859998	False	False	52912138	A	T	0.03031970481453697	0.08161211983114429	0.7107820762054773	41.0	0.3715098306142338	0.08309202375892018	1.7445836144144602	6.0	0.9496658140349736	False	False										ORC1	-
chr1	ENSG00000085840.8	52919055	0.0205296801823547	0.0286843439012184	False	False	52919076	A	T	0.14056267027360275	0.0805708990456042	0.08309202375892018	40.0	1.7445836144144602	0.08309202375892018	1.7445836144144602	6.0	0.9496658140349736	True	False	52795694.0	0.05115408870487833	0.22352493041040133	chr1:52795694						ORC1	-
chr1	ENSG00000085840.8	52965592	0.019996684401897998	0.0454029710931749	False	False	52965632	AT	AT						0.08309202375892018	1.7445836144144602	6.0	0.9496658140349736	False	False										ORC1	-
chr1	ENSG00000154222.10	52761012	0.00337173620431867	0.0171162086906422	False	False	52761047	GTTT	AAAC	-0.08456464348199562	0.07325810797568487	0.24985044628468064	6.0	1.1543383499620752	0.0005645333032555059	3.508787862062418	6.0	0.03595366801819569	False	False										CC2D1B	-
chr1	ENSG00000154222.10	52818973	0.00883375514144422	0.0197216825727882	False	False	52818994	AGAT	ATCT						0.0005645333032555059	3.508787862062418	6.0	0.03595366801819569	False	False										CC2D1B	-
chr1	ENSG00000154222.10	52865482	-0.0299118171029676	0.0461899919394494	False	False	52865511	AC	GT	0.01726098575465533	0.07783829619000074	0.8247792854035841	26.0	0.22175441395225082	0.0005645333032555059	3.508787862062418	6.0	0.03595366801819569	False	False										CC2D1B	-
chr1	ENSG00000154222.10	52901572	0.0060157557172830604	0.0147739284894575	False	False	52901616	CT	AG	0.008493502296810274	0.07516189157989937	0.9101564179690168	14.0	0.11300277465451257	0.0005645333032555059	3.508787862062418	6.0	0.03595366801819569	False	False										CC2D1B	-
chr1	ENSG00000154222.10	52909263	-0.0764324395061312	0.031546897659122004	False	False	52909273	A	T						0.0005645333032555059	3.508787862062418	6.0	0.03595366801819569	False	False										CC2D1B	-
chr1	ENSG00000154222.10	52912123	-0.15359587291004098	0.027062181529778	True	True	52912138	A	T	-0.21698030711430266	0.0797044351055649	0.00725088005959999	41.0	2.722311585634126	0.0005645333032555059	3.508787862062418	6.0	0.03595366801819569	False	False										CC2D1B	-
chr1	ENSG00000154222.10	52919055	-0.0381630241444406	0.0608507865467988	False	False	52919076	A	T	-0.27172899386563376	0.07831687011739719	0.0006795512800905706	40.0	3.4696099762198274	0.0005645333032555059	3.508787862062418	6.0	0.03595366801819569	False	False										CC2D1B	-
chr1	ENSG00000157077.10	52761012	0.00453886874033118	0.0143937282597046	False	False	52761047	GTTT	AAAC	0.09736814307404176	0.07317212010470868	0.1849345269014072	6.0	1.3306727061442087	0.010619562471748886	2.5835565498378448	11.0	0.4247535889902682	False	False										ZFYVE9	+
chr1	ENSG00000157077.10	52795695	-0.00299830964185321	0.0136313018020347	False	False	52795722	AACAT	ATGTT	-0.07824621117600322	0.07309875226700158	0.28581831179033323	5.0	1.0704178764939785	0.010619562471748886	2.5835565498378448	11.0	0.4247535889902682	False	False										ZFYVE9	+
chr1	ENSG00000157077.10	52818973	0.000490879440700483	0.0128187073773808	False	False	52818994	AGAT	ATCT						0.010619562471748886	2.5835565498378448	11.0	0.4247535889902682	False	False										ZFYVE9	+
chr1	ENSG00000157077.10	52865482	-0.0044680812673768295	0.0146931524064064	False	False	52865511	AC	GT	-0.06161066314586543	0.07770199974754853	0.4289691291762078	26.0	0.7929096206794758	0.010619562471748886	2.5835565498378448	11.0	0.4247535889902682	False	False										ZFYVE9	+
chr1	ENSG00000157077.10	52901572	0.0017320178946056	0.0135343729458416	False	False	52901616	CT	AG	-0.02053305412236341	0.07514875619437504	0.7849933336756715	14.0	0.2732321220228037	0.010619562471748886	2.5835565498378448	11.0	0.4247535889902682	False	False										ZFYVE9	+
chr1	ENSG00000157077.10	52909263	-0.00238090318347547	0.0302355738241977	False	False	52909273	A	T						0.010619562471748886	2.5835565498378448	11.0	0.4247535889902682	False	False										ZFYVE9	+
chr1	ENSG00000157077.10	52912123	0.004050170051214629	0.01638484247108	False	False	52912138	A	T	0.04498454449454743	0.08156700275465223	0.5821087199829807	41.0	0.5515041986997825	0.010619562471748886	2.5835565498378448	11.0	0.4247535889902682	False	False										ZFYVE9	+
chr1	ENSG00000157077.10	52514539	0.00562290722747676	0.0192963051488174	False	False	52514557	AATT	AATT						0.010619562471748886	2.5835565498378448	11.0	0.4247535889902682	False	False										ZFYVE9	+
chr1	ENSG00000157077.10	52527616	-0.0029667776654963302	0.018890854930695	False	False	52527626	T	A						0.010619562471748886	2.5835565498378448	11.0	0.4247535889902682	False	False										ZFYVE9	+
chr1	ENSG00000157077.10	52590574	-0.00624264622543188	0.0172256782886797	False	False	52590585	A	T	-0.07453155078516949	0.08035816931848255	0.3551225420139176	37.0	0.9274918955629701	0.010619562471748886	2.5835565498378448	11.0	0.4247535889902682	False	False										ZFYVE9	+
chr1	ENSG00000157077.10	52598999	-0.0170239098627249	0.0306863226555546	False	False	52599032	GT	AC	-0.11275946853131125	0.08427794467522405	0.18309830727979975	52.0	1.3379475373520846	0.010619562471748886	2.5835565498378448	11.0	0.4247535889902682	False	False										ZFYVE9	+
chr1	ENSG00000157077.10	52603323	0.000869385898054378	0.0376667039859962	False	False	52603341	T	A						0.010619562471748886	2.5835565498378448	11.0	0.4247535889902682	False	False										ZFYVE9	+
chr1	ENSG00000157077.10	52606453	0.0007395962753012401	0.0139875293822587	False	False	52606511	AC	GT	-0.03970283250737415	0.08104675734166035	0.6249281918442686	39.0	0.489875644746687	0.010619562471748886	2.5835565498378448	11.0	0.4247535889902682	False	False										ZFYVE9	+
chr1	ENSG00000157077.10	52611700	0.00143605236685236	0.0138747661786205	False	False	52611729	AC	GT	0.06745358171292376	0.07838847603301366	0.3907831139062501	29.0	0.8605038026828763	0.010619562471748886	2.5835565498378448	11.0	0.4247535889902682	False	False										ZFYVE9	+
chr1	ENSG00000157077.10	52685422	0.0159048012538789	0.0238187734073945	True	False	52685475	GT	AC	-0.05763166686709779	0.08348521040557044	0.4911106911617804	48.0	0.6903218736243658	0.010619562471748886	2.5835565498378448	11.0	0.4247535889902682	False	False										ZFYVE9	+
chr1	ENSG00000134744.9	52795695	0.210553169937418	0.0381177504931156	True	True	52795722	AACAT	ATGTT	0.3130893843575491	0.06963711767497667	1.2158319652443125e-05	5.0	4.496012971399222	7.716066566851793e-07	5.1431517037895285	15.0	0.00032262551721782743	False	False										ZCCHC11	-
chr1	ENSG00000134744.9	52818973	-0.0288198146751123	0.0288210941805689	False	False	52818994	AGAT	ATCT						7.716066566851793e-07	5.1431517037895285	15.0	0.00032262551721782743	False	False										ZCCHC11	-
chr1	ENSG00000134744.9	52865482	0.12892349142338	0.0299079607356552	False	False	52865511	AC	GT	0.166030105287263	0.07676939115962818	0.03200305113309592	26.0	2.162712283884513	7.716066566851793e-07	5.1431517037895285	15.0	0.00032262551721782743	False	False										ZCCHC11	-
chr1	ENSG00000134744.9	52901572	-0.00236443252768543	0.0183968210608406	False	False	52901616	CT	AG	0.11769458277092205	0.07464219680198234	0.11663094521976736	14.0	1.576783479231634	7.716066566851793e-07	5.1431517037895285	15.0	0.00032262551721782743	False	False										ZCCHC11	-
chr1	ENSG00000134744.9	52909263	0.0029600695264110303	0.0135422671522624	False	False	52909273	A	T						7.716066566851793e-07	5.1431517037895285	15.0	0.00032262551721782743	False	False										ZCCHC11	-
chr1	ENSG00000134744.9	52912123	-0.07943157608366	0.0292795298649906	False	False	52912138	A	T	-0.10470239888258197	0.08120087879935914	0.1992352636687852	41.0	1.289424454891593	7.716066566851793e-07	5.1431517037895285	15.0	0.00032262551721782743	False	False										ZCCHC11	-
chr1	ENSG00000134744.9	52919055	0.0307120550390455	0.0310984803927761	False	False	52919076	A	T	-0.030843695058915217	0.08134012745424175	0.7050764421139244	40.0	0.3791940832188451	7.716066566851793e-07	5.1431517037895285	15.0	0.00032262551721782743	False	False										ZCCHC11	-
chr1	ENSG00000134744.9	52965592	0.0140268562003272	0.0438696043075456	False	False	52965632	AT	AT						7.716066566851793e-07	5.1431517037895285	15.0	0.00032262551721782743	False	False										ZCCHC11	-
chr1	ENSG00000134744.9	52978571	0.0486135101779822	0.0265522280113711	False	False	52978586	A	T	0.022877751462583917	0.07390277945659357	0.7572435931395671	8.0	0.30956550796605764	7.716066566851793e-07	5.1431517037895285	15.0	0.00032262551721782743	False	False										ZCCHC11	-
chr1	ENSG00000134744.9	52991038	-0.12782508994380398	0.0304146564315407	False	False	52991048	T	A	-0.19787055144208648	0.07562624437669653	0.009695417363250266	23.0	2.61642704953703	7.716066566851793e-07	5.1431517037895285	15.0	0.00032262551721782743	False	False										ZCCHC11	-
chr1	ENSG00000134744.9	53008422	-0.00203761552155763	0.0150752961615542	False	False	53008444	ATTT	AAAT	-0.030615044171209718	0.08028428195784297	0.7034783941655971	36.0	0.38133297607725486	7.716066566851793e-07	5.1431517037895285	15.0	0.00032262551721782743	False	False										ZCCHC11	-
chr1	ENSG00000134744.9	53035786	0.16038825907735998	0.0603296420234812	False	False	53035812	GTTTT	AAAAC	0.32239373408610217	0.07055582030570702	9.06075207905945e-06	11.0	4.569342864829889	7.716066566851793e-07	5.1431517037895285	15.0	0.00032262551721782743	False	False										ZCCHC11	-
chr1	ENSG00000134744.9	53062613	0.0586387395486402	0.0301247525177425	False	False	53062644	AC	GT	0.14666320614821055	0.07724248735915247	0.05935512101153715	27.0	1.8987374845436331	7.716066566851793e-07	5.1431517037895285	15.0	0.00032262551721782743	False	False										ZCCHC11	-
chr1	ENSG00000134744.9	53075260	-0.0438452106417836	0.0338114032160365	False	False	53075298	AAT	ATT						7.716066566851793e-07	5.1431517037895285	15.0	0.00032262551721782743	False	False										ZCCHC11	-
chr1	ENSG00000134744.9	53075918	0.0173401984204513	0.0308123113387459	False	False	53075930	T	A	0.14058262999020033	0.07827182300104225	0.07436825402711382	31.0	1.7960822247404198	7.716066566851793e-07	5.1431517037895285	15.0	0.00032262551721782743	False	False										ZCCHC11	-
chr1	ENSG00000134744.9	53088664	-0.0693700053825133	0.0275932054041138	False	False	53088675	A	T	-0.10102012125032686	0.075859223010209	0.18472782556995773	19.0	1.3316788287790893	7.716066566851793e-07	5.1431517037895285	15.0	0.00032262551721782743	False	False										ZCCHC11	-
chr1	ENSG00000134744.9	53111069	-0.0206534985592507	0.0475574869226846	False	False	53111097	GTTTT	AAAAC	-0.026294424329649582	0.07471766609771978	0.7253143818514236	12.0	0.35191709943482874	7.716066566851793e-07	5.1431517037895285	15.0	0.00032262551721782743	False	False										ZCCHC11	-
chr1	ENSG00000134744.9	53112165	0.007856716723034791	0.0252949618115005	False	False	53112201	AC	GT	0.04996382825191202	0.0759336345417441	0.5114170038129984	18.0	0.6579933721524246	7.716066566851793e-07	5.1431517037895285	15.0	0.00032262551721782743	False	False										ZCCHC11	-
chr1	ENSG00000134748.12	52795695	0.10633381151633099	0.0382157440731573	False	False	52795722	AACAT	ATGTT	0.07706561733964155	0.07310549494020219	0.2931725473369868	5.0	1.0541699690656443	0.2461721992100301	1.1642473296053406	6.0	1.0	False	False										PRPF38A	+
chr1	ENSG00000134748.12	52818973	-0.0680859074153613	0.0266790149276714	False	False	52818994	AGAT	ATCT						0.2461721992100301	1.1642473296053406	6.0	1.0	False	False										PRPF38A	+
chr1	ENSG00000134748.12	52865482	0.0178179852719343	0.0256806007984668	False	False	52865511	AC	GT	-0.033195019397329315	0.0778069908321015	0.6702028712203711	26.0	0.42663286476353174	0.2461721992100301	1.1642473296053406	6.0	1.0	False	False										PRPF38A	+
chr1	ENSG00000134748.12	52901572	0.00608826000435216	0.0191257334745354	False	False	52901616	CT	AG	-0.05327275912689627	0.07505786894142602	0.4787895404412568	14.0	0.7097558174542564	0.2461721992100301	1.1642473296053406	6.0	1.0	False	False										PRPF38A	+
chr1	ENSG00000134748.12	52909263	-0.00296797048167296	0.0181443393239968	False	False	52909273	A	T						0.2461721992100301	1.1642473296053406	6.0	1.0	False	False										PRPF38A	+
chr1	ENSG00000134748.12	52912123	-0.0439890031781904	0.0318056010363264	False	False	52912138	A	T	-0.09463377992711916	0.08128322695762451	0.2461721992100301	41.0	1.1642473296053406	0.2461721992100301	1.1642473296053406	6.0	1.0	True	False	52883690.0	0.8278997787313688	0.8910149618628895	chr1:52883690						PRPF38A	+
chr1	ENSG00000134748.12	52919055	0.0006669701248477889	0.0164941379406007	False	False	52919076	A	T	-0.02060129820258245	0.08136157490451414	0.8004528681798024	40.0	0.2532067284434958	0.2461721992100301	1.1642473296053406	6.0	1.0	False	False										PRPF38A	+
chr1	ENSG00000134748.12	52965592	0.0367437304578163	0.0647023101815068	False	False	52965632	AT	AT						0.2461721992100301	1.1642473296053406	6.0	1.0	False	False										PRPF38A	+
chr1	ENSG00000134748.12	52978571	0.0795879199306323	0.0271404712392385	True	False	52978586	A	T	0.052368473189709185	0.07382069337643754	0.4789785242037923	8.0	0.7094009930611735	0.2461721992100301	1.1642473296053406	6.0	1.0	False	False										PRPF38A	+
chr1	ENSG00000085998.9	46557140	-0.0117603625091073	0.0355247015859818	False	False	46557172	AC	GT	0.059744475798337325	0.0739925225510675	0.4204673898106016	9.0	0.8074393700674742	0.02428391971727684	2.272432706534971	14.0	0.774694548687812	False	False										POMGNT1	-
chr1	ENSG00000085998.9	46558493	-0.00231229924196016	0.0338855165860099	False	False	46558504	CT	AG	0.12777864989368348	0.07195293112903547	0.07735584481818696	1.0	1.77586441425901	0.02428391971727684	2.272432706534971	14.0	0.774694548687812	False	False										POMGNT1	-
chr1	ENSG00000085998.9	46564540	0.00247702711004421	0.0350934570062719	False	False	46564554	T	A	0.1113853632996175	0.07326223376258577	0.13013570733977756	7.0	1.5203653721585104	0.02428391971727684	2.272432706534971	14.0	0.774694548687812	False	False										POMGNT1	-
chr1	ENSG00000085998.9	46595074	0.0175131296295067	0.0245523513270061	False	False	46595116	ATTT	AAAT	0.07495849464632026	0.07495313880954654	0.31864115966504114	14.0	1.0000714558037032	0.02428391971727684	2.272432706534971	14.0	0.774694548687812	False	False										POMGNT1	-
chr1	ENSG00000085998.9	46599483	0.00976154763986755	0.0210209450604387	False	False	46599495	A	T	-0.01316384811263104	0.07880421186771909	0.8675442768023246	30.0	0.16704498148814562	0.02428391971727684	2.272432706534971	14.0	0.774694548687812	False	False										POMGNT1	-
chr1	ENSG00000085998.9	46611044	0.0285059613040704	0.0375998492891159	False	False	46611057	A	T	-0.008795090270815108	0.07761205061021419	0.9099128464113168	25.0	0.113321194346302	0.02428391971727684	2.272432706534971	14.0	0.774694548687812	False	False										POMGNT1	-
chr1	ENSG00000085998.9	46614416	-0.0341260876631574	0.0357992210738365	False	False	46614449	AG	CT	-0.010863618540825392	0.08137404364265248	0.8939739358952818	40.0	0.1335022576551817	0.02428391971727684	2.272432706534971	14.0	0.774694548687812	False	False										POMGNT1	-
chr1	ENSG00000085998.9	46621111	-0.00039337351215638103	0.0333592726278585	False	False	46621136	T	A	-0.1224616845500374	0.08050020986476265	0.13027237296531205	39.0	1.5212591961656803	0.02428391971727684	2.272432706534971	14.0	0.774694548687812	False	False										POMGNT1	-
chr1	ENSG00000085998.9	46624761	0.0539672448012553	0.0379328885700641	False	False	46624800	AAAT	ATTT	0.12121529162076015	0.07440048224884832	0.10503338304549156	13.0	1.629227230212429	0.02428391971727684	2.272432706534971	14.0	0.774694548687812	False	False										POMGNT1	-
chr1	ENSG00000085998.9	46664191	-0.00849243852159609	0.0340817315736541	False	False	46664227	CGG	CCG	-0.004524600235634863	0.07647112851941823	0.9528878384636564	20.0	0.05916743120229927	0.02428391971727684	2.272432706534971	14.0	0.774694548687812	False	False										POMGNT1	-
chr1	ENSG00000085998.9	46667776	-0.0517083790020011	0.0325901970015912	True	False	46667791	A	T	-0.01728867921312456	0.0783143383580587	0.8255555314311347	28.0	0.2207600750462769	0.02428391971727684	2.272432706534971	14.0	0.774694548687812	False	False										POMGNT1	-
chr1	ENSG00000085998.9	46677112	-0.0269701954801343	0.031945774362543	False	False	46677153	AC	GT	-0.07902001298390747	0.07981371892019529	0.32368012951003006	35.0	0.9900555199403572	0.02428391971727684	2.272432706534971	14.0	0.774694548687812	False	False										POMGNT1	-
chr1	ENSG00000085998.9	46741626	-0.0260139258411244	0.028466451432008	False	False	46741639	A	T	-0.02831008388628961	0.0795238416264427	0.7223192486655752	33.0	0.3559949231234843	0.02428391971727684	2.272432706534971	14.0	0.774694548687812	False	False										POMGNT1	-
chr1	ENSG00000086015.16	46557140	0.0678624795646211	0.0646526903201919	False	False	46557172	AC	GT	0.04340960900270964	0.07405505843947327	0.5584806917624909	9.0	0.586180200481365	0.0021778978873996783	3.116005561678532	32.0	0.3123699985614501	False	False										MAST2	+
chr1	ENSG00000086015.16	46558493	0.072541144910384	0.0622786357805966	False	False	46558504	CT	AG	0.053660745228354866	0.07244310015531744	0.45977186514530705	1.0	0.7407295534468659	0.0021778978873996783	3.116005561678532	32.0	0.3123699985614501	False	False										MAST2	+
chr1	ENSG00000086015.16	46564540	0.0760350987998955	0.0633334246650745	False	False	46564554	T	A	0.058538008868998036	0.07359455990342323	0.4273986661183523	7.0	0.7954121737505649	0.0021778978873996783	3.116005561678532	32.0	0.3123699985614501	False	False										MAST2	+
chr1	ENSG00000086015.16	46595074	-0.16316573681914098	0.0279342692855708	False	False	46595116	ATTT	AAAT	-0.12795787720887808	0.07454671995270705	0.0878238599417214	14.0	1.7164789717113702	0.0021778978873996783	3.116005561678532	32.0	0.3123699985614501	False	False										MAST2	+
chr1	ENSG00000086015.16	46599483	-0.137628695245628	0.0278704978680316	False	False	46599495	A	T	-0.1876039595243653	0.07741173111424543	0.01648189851820919	30.0	2.4234564558115417	0.0021778978873996783	3.116005561678532	32.0	0.3123699985614501	False	False										MAST2	+
chr1	ENSG00000086015.16	46159814	0.04703174975448901	0.0629926303221382	False	False	46159826	AT	AT	0.013486077597417377	0.07331688937252892	0.854259095520016	5.0	0.18394230460178893	0.0021778978873996783	3.116005561678532	32.0	0.3123699985614501	False	False										MAST2	+
chr1	ENSG00000086015.16	46166957	-0.0700535204161897	0.0719765827645663	False	False	46166976	T	A	-0.03200435935451434	0.07555417057533939	0.6723814587663863	16.0	0.4235948738607481	0.0021778978873996783	3.116005561678532	32.0	0.3123699985614501	False	False										MAST2	+
chr1	ENSG00000086015.16	46171478	0.0249246855450033	0.0631804127685804	False	False	46171507	AAAC	GTTT	-0.017431772713431968	0.07311613110164601	0.8118225116193493	4.0	0.23841213219006796	0.0021778978873996783	3.116005561678532	32.0	0.3123699985614501	False	False										MAST2	+
chr1	ENSG00000086015.16	46179233	0.0563022056730877	0.0802480101507857	False	False	46179244	A	T	-0.005897448110699354	0.08032053608393995	0.9415634549490632	36.0	0.07342391371163352	0.0021778978873996783	3.116005561678532	32.0	0.3123699985614501	False	False										MAST2	+
chr1	ENSG00000086015.16	46183185	0.078160921454157	0.0652402265607591	False	False	46183195	T	A	0.0481359716281419	0.0763832644569214	0.529411480466063	20.0	0.6301900288025737	0.0021778978873996783	3.116005561678532	32.0	0.3123699985614501	False	False										MAST2	+
chr1	ENSG00000086015.16	46189631	-0.0987585207416474	0.0616966338954138	False	False	46189666	CCCTCT	AGAGGG	-0.03078834536770825	0.07901946270498493	0.6973283727199953	31.0	0.3896299002013585	0.0021778978873996783	3.116005561678532	32.0	0.3123699985614501	False	False										MAST2	+
chr1	ENSG00000086015.16	46193141	-0.0504131660235719	0.0649236500027495	False	False	46193182	CCTT	AAGG	-0.016796751611752297	0.0757991094606686	0.824888532370044	17.0	0.2215956326039419	0.0021778978873996783	3.116005561678532	32.0	0.3123699985614501	False	False										MAST2	+
chr1	ENSG00000086015.16	46194640	-0.08359834475262899	0.0504998398045603	False	False	46194656	AT	AT	-0.005770922055450719	0.07808558064864192	0.9411759686032588	27.0	0.07390509243208257	0.0021778978873996783	3.116005561678532	32.0	0.3123699985614501	False	False										MAST2	+
chr1	ENSG00000086015.16	46198333	0.0459158608325587	0.0621942305436508	False	False	46198356	ATTT	AAAT	0.012950577022167984	0.07235139247059083	0.858130928422642	0.0	0.17899554631836692	0.0021778978873996783	3.116005561678532	32.0	0.3123699985614501	False	False										MAST2	+
chr1	ENSG00000086015.16	46203984	0.0783981898734198	0.0678907211216292	False	False	46203994	T	A	0.0322571381831683	0.07877002760360223	0.6827095128128013	30.0	0.4095103069596125	0.0021778978873996783	3.116005561678532	32.0	0.3123699985614501	False	False										MAST2	+
chr1	ENSG00000086015.16	46208595	-0.0009285749652351631	0.0241229917258385	False	False	46208626	T	A	-0.0623408959453544	0.07418483757058586	0.4018233818874349	10.0	0.8403455205524699	0.0021778978873996783	3.116005561678532	32.0	0.3123699985614501	False	False										MAST2	+
chr1	ENSG00000086015.16	46209521	-0.0803091619654769	0.0647326920668185	False	False	46209531	A	T	-0.0614008421376253	0.07566676552925802	0.41820800457230334	17.0	0.8114638138441833	0.0021778978873996783	3.116005561678532	32.0	0.3123699985614501	False	False										MAST2	+
chr1	ENSG00000086015.16	46228820	-0.0431263506849731	0.0683974955764509	False	False	46228849	AC	GT	0.00942992698121742	0.07558953353387818	0.9008632685979444	16.0	0.12475175517508727	0.0021778978873996783	3.116005561678532	32.0	0.3123699985614501	False	False										MAST2	+
chr1	ENSG00000086015.16	46231901	0.013693308391831999	0.063821714590429	False	False	46231924	AC	GT	-0.03484509658496144	0.07428427624659607	0.6395786213329848	10.0	0.4690776883830533	0.0021778978873996783	3.116005561678532	32.0	0.3123699985614501	False	False										MAST2	+
chr1	ENSG00000086015.16	46249294	-0.0938928182457348	0.0633533722865482	False	False	46249304	T	A	-0.06047887348569667	0.0754545201093026	0.4239133063076039	16.0	0.8015275082008027	0.0021778978873996783	3.116005561678532	32.0	0.3123699985614501	False	False										MAST2	+
chr1	ENSG00000086015.16	46249689	0.00216663310151748	0.0249779959440177	False	False	46249720	GTT	AAC	0.0734765358884157	0.07332272973324337	0.3176053433277693	6.0	1.0020976599716336	0.0021778978873996783	3.116005561678532	32.0	0.3123699985614501	False	False										MAST2	+
chr1	ENSG00000086015.16	46256056	0.19877989416930802	0.0677128245328185	False	False	46256069	AT	AT	0.1813351398762316	0.07774628476035306	0.020925468138889704	31.0	2.3323962094804043	0.0021778978873996783	3.116005561678532	32.0	0.3123699985614501	False	False										MAST2	+
chr1	ENSG00000086015.16	46316216	-0.23909398502406798	0.0708350371334487	False	False	46316231	GTTT	AAAC	-0.2093401464470494	0.07169891884000358	0.003936576054336952	5.0	2.9197113406157875	0.0021778978873996783	3.116005561678532	32.0	0.3123699985614501	False	False										MAST2	+
chr1	ENSG00000086015.16	46325874	-0.11699509362738	0.0667399164988006	False	False	46325904	AC	GT	-0.08670236770388921	0.07530823136320833	0.2511793875873505	16.0	1.1513000124213177	0.0021778978873996783	3.116005561678532	32.0	0.3123699985614501	False	False										MAST2	+
chr1	ENSG00000086015.16	46335584	-0.100316124179155	0.0626675061793207	False	False	46335610	GTTT	AAAC	-0.08217509269870522	0.07287991933625942	0.26095850254547953	4.0	1.1275409392202942	0.0021778978873996783	3.116005561678532	32.0	0.3123699985614501	False	False										MAST2	+
chr1	ENSG00000086015.16	46424178	-0.0011942761864540301	0.0121800717231179	False	False	46424208	CTCT	AGAG	-0.011253497200298746	0.07494842266971623	0.880816366177977	13.0	0.15014988707488638	0.0021778978873996783	3.116005561678532	32.0	0.3123699985614501	False	False										MAST2	+
chr1	ENSG00000086015.16	46490995	-0.157506220522495	0.0262780848616077	True	True	46491009	AAAT	ATTT	-0.13862430000082834	0.07242120200416986	0.057129184046233836	4.0	1.914139729313615	0.0021778978873996783	3.116005561678532	32.0	0.3123699985614501	False	False										MAST2	+
chr1	ENSG00000086015.16	46513446	0.14734221465604902	0.0269127992805039	False	False	46513461	GGTT	AACC	0.13736817508439889	0.07243400036551739	0.059440986334744476	4.0	1.8964598723142423	0.0021778978873996783	3.116005561678532	32.0	0.3123699985614501	False	False										MAST2	+
chr1	ENSG00000086015.16	46521725	0.14261814418993202	0.0261890508722508	False	False	46521735	T	A	0.12733865175604975	0.07607213557147981	0.09598526025506214	21.0	1.6739197710099551	0.0021778978873996783	3.116005561678532	32.0	0.3123699985614501	False	False										MAST2	+
chr1	ENSG00000086015.16	46538621	-0.0685201627689434	0.0625449961907819	False	False	46538650	AT	AT	-0.04357230997811712	0.07777595849630663	0.5760834184950478	26.0	0.5602285181761695	0.0021778978873996783	3.116005561678532	32.0	0.3123699985614501	False	False										MAST2	+
chr1	ENSG00000086015.16	46547670	0.0359575921370808	0.0301774912032218	False	False	46547694	AAAT	ATTT	0.06868073234067304	0.07315041790593292	0.3490010886661733	5.0	0.9388973338333128	0.0021778978873996783	3.116005561678532	32.0	0.3123699985614501	False	False										MAST2	+
chr1	ENSG00000117461.10	46557140	-0.0748138176212807	0.0679133599074427	False	False	46557172	AC	GT	-0.2568122264918339	0.07163887919817646	0.00043311566752582127	9.0	3.5848163646084923	5.976058818934408e-05	4.10901894618148	20.0	0.015805985272257538	False	False										PIK3R3	-
chr1	ENSG00000117461.10	46558493	-0.038230738855570004	0.0482225692245179	False	False	46558504	CT	AG	-0.21674492826612066	0.0708230424914212	0.002530474373446533	1.0	3.0603730176146415	5.976058818934408e-05	4.10901894618148	20.0	0.015805985272257538	False	False										PIK3R3	-
chr1	ENSG00000117461.10	46595074	-0.0295334085168095	0.0356359007260032	False	False	46595116	ATTT	AAAT	-0.07418776593246681	0.07495747100728267	0.3236564598307825	14.0	0.9897314428505589	5.976058818934408e-05	4.10901894618148	20.0	0.015805985272257538	False	False										PIK3R3	-
chr1	ENSG00000117461.10	46599483	-0.0229627320726451	0.0344139374061424	False	False	46599495	A	T	-0.11954702516245926	0.07824585035629797	0.12851487427694552	30.0	1.527838532242841	5.976058818934408e-05	4.10901894618148	20.0	0.015805985272257538	False	False										PIK3R3	-
chr1	ENSG00000117461.10	46611044	0.0128800727577635	0.022921999857607005	False	False	46611057	A	T	0.09371030148442047	0.07727350811630455	0.22696399189573754	25.0	1.2127092941526203	5.976058818934408e-05	4.10901894618148	20.0	0.015805985272257538	False	False										PIK3R3	-
chr1	ENSG00000117461.10	46614416	-0.00809432852243944	0.0363889173887832	False	False	46614449	AG	CT	-0.1858249352910169	0.07996145981526782	0.021462640817505582	40.0	2.3239312503838945	5.976058818934408e-05	4.10901894618148	20.0	0.015805985272257538	False	False										PIK3R3	-
chr1	ENSG00000117461.10	46621111	-0.0251051990133178	0.0273126789209043	False	False	46621136	T	A	-0.058160002801921275	0.08097341238730932	0.4736992626416791	39.0	0.7182604893039741	5.976058818934408e-05	4.10901894618148	20.0	0.015805985272257538	False	False										PIK3R3	-
chr1	ENSG00000117461.10	46624761	-0.0010058365299564901	0.0130063764215374	False	False	46624800	AAAT	ATTT	-0.028460489778516212	0.0749228067361486	0.7044990895813272	13.0	0.37986416978135784	5.976058818934408e-05	4.10901894618148	20.0	0.015805985272257538	False	False										PIK3R3	-
chr1	ENSG00000117461.10	46625411	-0.00130817751664819	0.0142379763186568	False	False	46625439	AC	GT	0.01920909319922759	0.07579581656557145	0.8002335149418146	17.0	0.25343210311099	5.976058818934408e-05	4.10901894618148	20.0	0.015805985272257538	False	False										PIK3R3	-
chr1	ENSG00000117461.10	46664191	-0.0038483162934320205	0.015036081627863001	False	False	46664227	CGG	CCG	-0.010927210927084091	0.07646734563019188	0.8865371205700365	20.0	0.14290035618510682	5.976058818934408e-05	4.10901894618148	20.0	0.015805985272257538	False	False										PIK3R3	-
chr1	ENSG00000117461.10	46667776	-0.000401815878308116	0.0139258485549037	False	False	46667791	A	T	0.06247844237769735	0.0781730204757038	0.42531852826087335	28.0	0.7992328043294127	5.976058818934408e-05	4.10901894618148	20.0	0.015805985272257538	False	False										PIK3R3	-
chr1	ENSG00000117461.10	46677112	0.00511668939770136	0.0165244316618647	False	False	46677153	AC	GT	0.031982537961295465	0.08002311834495697	0.6899490399492137	35.0	0.3996662292442518	5.976058818934408e-05	4.10901894618148	20.0	0.015805985272257538	False	False										PIK3R3	-
chr1	ENSG00000117461.10	46741626	0.0180556938771554	0.0277275699524749	False	False	46741639	A	T	0.0191074566150254	0.0795412043965028	0.8104704337196903	33.0	0.24022086112472169	5.976058818934408e-05	4.10901894618148	20.0	0.015805985272257538	False	False										PIK3R3	-
chr1	ENSG00000117461.10	46424178	-0.0263380034890698	0.0303641381240117	False	False	46424208	CTCT	AGAG	-0.0572978431922686	0.0748300305173129	0.4448650786138444	13.0	0.765706532473109	5.976058818934408e-05	4.10901894618148	20.0	0.015805985272257538	False	False										PIK3R3	-
chr1	ENSG00000117461.10	46490995	-0.0351195250280791	0.0442678469696685	False	False	46491009	AAAT	ATTT	-0.09042661732138753	0.07282764896591637	0.21591999714222704	4.0	1.2416522928497602	5.976058818934408e-05	4.10901894618148	20.0	0.015805985272257538	False	False										PIK3R3	-
chr1	ENSG00000117461.10	46513446	0.0306942916179803	0.0402570385017548	False	False	46513461	GGTT	AACC	0.09296607753037664	0.07281054855514887	0.20324848081796576	4.0	1.2768215509317495	5.976058818934408e-05	4.10901894618148	20.0	0.015805985272257538	False	False										PIK3R3	-
chr1	ENSG00000117461.10	46521725	0.0451135060004799	0.0446614327551165	False	False	46521735	T	A	0.11070452952015107	0.076225073346818	0.14825096612481195	21.0	1.452337461407932	5.976058818934408e-05	4.10901894618148	20.0	0.015805985272257538	False	False										PIK3R3	-
chr1	ENSG00000117461.10	46538621	0.0510506456707547	0.0622577656706271	False	False	46538650	AT	AT	0.2465430192512063	0.07544681207629482	0.0013189052526544414	26.0	3.2677725203537054	5.976058818934408e-05	4.10901894618148	20.0	0.015805985272257538	False	False										PIK3R3	-
chr1	ENSG00000117461.10	46547670	0.0122159859981572	0.0197113351239503	False	False	46547694	AAAT	ATTT	-0.010970535558601544	0.07331914503566626	0.8812208964108215	5.0	0.1496271615451176	5.976058818934408e-05	4.10901894618148	20.0	0.015805985272257538	False	False										PIK3R3	-
chr1	ENSG00000117472.5	46557140	-0.0461341986709976	0.0425988351217027	False	False	46557172	AC	GT	-0.17391302773958967	0.07299534302406058	0.01822497176428994	9.0	2.382522234086424	0.01678827816365621	2.414210288557929	15.0	0.6581397786998364	False	False										TSPAN1	+
chr1	ENSG00000117472.5	46558493	-0.027055215086435002	0.0299322237544903	False	False	46558504	CT	AG	-0.11484603490206785	0.07206759941622327	0.1126906067919458	1.0	1.5935876292864923	0.01678827816365621	2.414210288557929	15.0	0.6581397786998364	False	False										TSPAN1	+
chr1	ENSG00000117472.5	46564540	-0.0343171210163038	0.0314616912549886	False	False	46564554	T	A	-0.15229734171003015	0.07286100226175367	0.03797005997773889	7.0	2.0902449456144025	0.01678827816365621	2.414210288557929	15.0	0.6581397786998364	False	False										TSPAN1	+
chr1	ENSG00000117472.5	46599483	-0.0521112558827443	0.0548685585854515	False	False	46599495	A	T	-0.18332841865131916	0.07747532930968913	0.01915726764078761	30.0	2.3662812444269528	0.01678827816365621	2.414210288557929	15.0	0.6581397786998364	False	False										TSPAN1	+
chr1	ENSG00000117472.5	46611044	0.0761320029228813	0.0337672405121468	True	False	46611057	A	T	0.05042143591254667	0.07751632858690784	0.5162930119612135	25.0	0.6504621262604874	0.01678827816365621	2.414210288557929	15.0	0.6581397786998364	False	False										TSPAN1	+
chr1	ENSG00000117472.5	46614416	-0.04501431367954099	0.032720400513163994	False	False	46614449	AG	CT	-0.07174346634045674	0.08116914214163938	0.37816821584255705	40.0	0.8838761190215004	0.01678827816365621	2.414210288557929	15.0	0.6581397786998364	False	False										TSPAN1	+
chr1	ENSG00000117472.5	46621111	0.00472298848748644	0.0184473348128136	False	False	46621136	T	A	0.16179598265390893	0.08004201446070677	0.04499455670161175	39.0	2.021388188990868	0.01678827816365621	2.414210288557929	15.0	0.6581397786998364	False	False										TSPAN1	+
chr1	ENSG00000117472.5	46624761	0.0321628194391153	0.0542166820193932	False	False	46624800	AAAT	ATTT	-0.025317953393952968	0.07492914260444906	0.7358427853175389	13.0	0.3378919404911176	0.01678827816365621	2.414210288557929	15.0	0.6581397786998364	False	False										TSPAN1	+
chr1	ENSG00000117472.5	46625411	0.00129425760245825	0.0126472364381074	False	False	46625439	AC	GT	0.035462294212126405	0.07576212113064071	0.640317302240887	17.0	0.46807419965152325	0.01678827816365621	2.414210288557929	15.0	0.6581397786998364	False	False										TSPAN1	+
chr1	ENSG00000117472.5	46664191	-0.00245136769080288	0.0158287482960404	False	False	46664227	CGG	CCG	0.05622417690038982	0.07635094571701323	0.462501577816984	20.0	0.7363913619194559	0.01678827816365621	2.414210288557929	15.0	0.6581397786998364	False	False										TSPAN1	+
chr1	ENSG00000117472.5	46667776	-0.0480742245108345	0.0353471108561634	False	False	46667791	A	T	-0.04376236930692262	0.07825100618858141	0.5767544075018844	28.0	0.5592563142441552	0.01678827816365621	2.414210288557929	15.0	0.6581397786998364	False	False										TSPAN1	+
chr1	ENSG00000117472.5	46677112	-0.0387315984614455	0.0396514989908296	False	False	46677153	AC	GT	-0.1374530395400773	0.0793041314732442	0.08502909823606775	35.0	1.7332393279718536	0.01678827816365621	2.414210288557929	15.0	0.6581397786998364	False	False										TSPAN1	+
chr1	ENSG00000117472.5	46741626	-0.0108600844673049	0.0382518346137693	False	False	46741639	A	T	-0.04675583616021088	0.07946872212453991	0.557133990225688	33.0	0.588355203282836	0.01678827816365621	2.414210288557929	15.0	0.6581397786998364	False	False										TSPAN1	+
chr1	ENSG00000117472.5	46547670	0.007289003929383109	0.0338710169387911	False	False	46547694	AAAT	ATTT	0.004093733526479945	0.07332294310603052	0.9555359289025148	5.0	0.05583154948595144	0.01678827816365621	2.414210288557929	15.0	0.6581397786998364	False	False										TSPAN1	+
chr1	ENSG00000171357.5	46595074	0.00389820762798592	0.0168206476270857	False	False	46595116	ATTT	AAAT	0.026956196645452755	0.07513728916424572	0.7202027721206018	14.0	0.358759238525735	1.1671547013859172e-05	4.516631303729695	13.0	0.0029194840600189104	False	False										LURAP1	+
chr1	ENSG00000171357.5	46599483	0.00337557372336465	0.0262869413996266	False	False	46599495	A	T	0.027195416912921985	0.07878189127687328	0.730395471815329	30.0	0.3451988327792951	1.1671547013859172e-05	4.516631303729695	13.0	0.0029194840600189104	False	False										LURAP1	+
chr1	ENSG00000171357.5	46611044	0.0633532362044236	0.0314478141356348	False	False	46611057	A	T	0.09795411655604093	0.07724179650167108	0.20652039982168927	25.0	1.2681491238221232	1.1671547013859172e-05	4.516631303729695	13.0	0.0029194840600189104	False	False										LURAP1	+
chr1	ENSG00000171357.5	46614416	-0.0885054208737459	0.0281764480685526	False	False	46614449	AG	CT	-0.09519325952730504	0.08100928911418266	0.24180807602574445	40.0	1.175090666369508	1.1671547013859172e-05	4.516631303729695	13.0	0.0029194840600189104	False	False										LURAP1	+
chr1	ENSG00000171357.5	46621111	0.0121447525454111	0.0246773391374722	False	False	46621136	T	A	0.0951132910551676	0.08074299146156401	0.2406472363707379	39.0	1.1779758135471643	1.1671547013859172e-05	4.516631303729695	13.0	0.0029194840600189104	False	False										LURAP1	+
chr1	ENSG00000171357.5	46624761	-0.00484142398902285	0.0157547487863501	False	False	46624800	AAAT	ATTT	-0.13072983861596385	0.07430992301814851	0.08025291832635309	13.0	1.7592514338096685	1.1671547013859172e-05	4.516631303729695	13.0	0.0029194840600189104	False	False										LURAP1	+
chr1	ENSG00000171357.5	46625411	-0.103648976393837	0.0554207418947634	False	False	46625439	AC	GT	-0.1839543009792688	0.0745160946570478	0.014528122020978659	17.0	2.4686519311820945	1.1671547013859172e-05	4.516631303729695	13.0	0.0029194840600189104	False	False										LURAP1	+
chr1	ENSG00000171357.5	46667776	0.0375845363369751	0.0365828415450879	False	False	46667791	A	T	0.15262262074657754	0.07740841949563712	0.05034160030196752	28.0	1.9716540105198714	1.1671547013859172e-05	4.516631303729695	13.0	0.0029194840600189104	False	False										LURAP1	+
chr1	ENSG00000171357.5	46677112	-0.100265267990369	0.0353720780964799	False	False	46677153	AC	GT	-0.1508226224332148	0.07914821120491765	0.058545255107267824	35.0	1.9055720923714805	1.1671547013859172e-05	4.516631303729695	13.0	0.0029194840600189104	False	False										LURAP1	+
chr1	ENSG00000171357.5	46741626	-0.0927299220110828	0.0605349612215307	False	False	46741639	A	T	-0.09749959480005432	0.07917669028759429	0.21999633128586008	33.0	1.2314179141096395	1.1671547013859172e-05	4.516631303729695	13.0	0.0029194840600189104	False	False										LURAP1	+
chr1	ENSG00000171357.5	46776993	0.140968796344551	0.026061394223751	True	True	46777024	AGGCGG	CCGCCT	0.1758274478730661	0.072572479084797	0.016371208907891954	7.0	2.422784092405349	1.1671547013859172e-05	4.516631303729695	13.0	0.0029194840600189104	False	False										LURAP1	+
chr1	ENSG00000171357.5	46779309	-0.0102322929256012	0.0182136787330785	False	False	46779359	AGAT	ATCT	0.01230457123337638	0.07537212973303163	0.8705081595726042	15.0	0.1632509427152877	1.1671547013859172e-05	4.516631303729695	13.0	0.0029194840600189104	False	False										LURAP1	+
chr1	ENSG00000085999.7	46614416	-0.0153211194782018	0.0328772602789921	False	False	46614449	AG	CT	0.031510367933336704	0.08133843518185306	0.6990068887262922	40.0	0.38739825597685945	0.03999783045066563	2.069281927026796	18.0	1.0	False	False										RAD54L	+
chr1	ENSG00000085999.7	46621111	-0.0011691059165597302	0.0169612314465546	False	False	46621136	T	A	-0.04282876456220441	0.08103628560737447	0.5979138710797465	39.0	0.5285134213790631	0.03999783045066563	2.069281927026796	18.0	1.0	False	False										RAD54L	+
chr1	ENSG00000085999.7	46624761	0.00804009577736131	0.0301804580017472	False	False	46624800	AAAT	ATTT	0.002470478780957991	0.07495294016969563	0.9737430979640029	13.0	0.03296039855627752	0.03999783045066563	2.069281927026796	18.0	1.0	False	False										RAD54L	+
chr1	ENSG00000085999.7	46625411	-0.00390863920235484	0.0205319389963053	False	False	46625439	AC	GT	-0.15497655548541256	0.07489388152540788	0.03999783045066563	17.0	2.069281927026796	0.03999783045066563	2.069281927026796	18.0	1.0	True	False	46671538.0	0.060474561202384064	0.23433498742893685	chr1:46671538						RAD54L	+
chr1	ENSG00000085999.7	46664191	-0.0122667412892473	0.0278723662936923	False	False	46664227	CGG	CCG	-0.07403803764809272	0.07626202786857304	0.33300041796678903	20.0	0.970837515305611	0.03999783045066563	2.069281927026796	18.0	1.0	False	False										RAD54L	+
chr1	ENSG00000085999.7	46667776	0.0008031918384812219	0.0199501187603768	False	False	46667791	A	T	0.06591862985498052	0.07815568599272929	0.4002255954466684	28.0	0.8434271802196559	0.03999783045066563	2.069281927026796	18.0	1.0	False	False										RAD54L	+
chr1	ENSG00000085999.7	46677112	-0.00211042222779282	0.0140111744632748	False	False	46677153	AC	GT	0.012740828344300731	0.08005757828976867	0.8737598475827052	35.0	0.15914581250740886	0.03999783045066563	2.069281927026796	18.0	1.0	False	False										RAD54L	+
chr1	ENSG00000085999.7	46741626	0.008880004773662029	0.0224105268841304	False	False	46741639	A	T	0.004741246159655932	0.0795548342294246	0.9525517535857022	33.0	0.05959720996945159	0.03999783045066563	2.069281927026796	18.0	1.0	False	False										RAD54L	+
chr1	ENSG00000085999.7	46776993	0.0359629672625345	0.0351943455590956	False	False	46777024	AGGCGG	CCGCCT	-0.00279583088586166	0.07372068995059414	0.9697888793002716	7.0	0.03792464351236213	0.03999783045066563	2.069281927026796	18.0	1.0	False	False										RAD54L	+
chr1	ENSG00000085999.7	46779309	0.000993727314771875	0.0120053929430567	False	False	46779359	AGAT	ATCT	0.03629795966705382	0.07532816304963137	0.6305009317333987	15.0	0.48186439437183975	0.03999783045066563	2.069281927026796	18.0	1.0	False	False										RAD54L	+
chr1	ENSG00000085999.7	46788013	-0.036184290210577	0.0356721420001958	False	False	46788031	GTTTT	AAAAC	-0.012984295772421904	0.07254150928092251	0.8581352913175042	1.0	0.17899125481576666	0.03999783045066563	2.069281927026796	18.0	1.0	False	False										RAD54L	+
chr1	ENSG00000085999.7	46801493	-0.0255083903402468	0.0352633477391234	False	False	46801510	A	T	-0.0017106168872840673	0.07332345023052965	0.9814122599006057	5.0	0.02332973805659541	0.03999783045066563	2.069281927026796	18.0	1.0	False	False										RAD54L	+
chr1	ENSG00000085999.7	46818124	0.0679260544941564	0.0345955567496253	False	False	46818138	A	T	-0.023383335977234226	0.07535722576496502	0.7567000825869835	15.0	0.3102998516713652	0.03999783045066563	2.069281927026796	18.0	1.0	False	False										RAD54L	+
chr1	ENSG00000085999.7	46819783	0.060380498260069	0.0357801907606362	False	False	46819794	T	A	0.010196289471474815	0.07808282171409693	0.8962652268542645	27.0	0.13058300465637496	0.03999783045066563	2.069281927026796	18.0	1.0	False	False										RAD54L	+
chr1	ENSG00000085999.7	46820326	0.0621586483830618	0.0489903550344045	False	False	46820345	T	A	-0.06642275916921328	0.08174227041282843	0.4177509349938394	42.0	0.8125876469267859	0.03999783045066563	2.069281927026796	18.0	1.0	False	False										RAD54L	+
chr1	ENSG00000085999.7	46840297	0.0683342631949925	0.0284821223735442	True	False	46840313	AAAAT	ATTTT	0.016107804220142727	0.07311775495049805	0.8258782376447608	4.0	0.22029949129384485	0.03999783045066563	2.069281927026796	18.0	1.0	False	False										RAD54L	+
chr1	ENSG00000085999.7	46840563	0.0648194153662492	0.0291332207573626	False	False	46840574	A	T	0.059060827184489885	0.07941685480530151	0.4581737985004321	33.0	0.7436812667699256	0.03999783045066563	2.069281927026796	18.0	1.0	False	False										RAD54L	+
chr1	ENSG00000085999.7	46842385	0.0491154073844056	0.0441018930772091	False	False	46842417	GT	AC	-0.11497722525769803	0.07978924811033852	0.15159853653847882	36.0	1.44101151446745	0.03999783045066563	2.069281927026796	18.0	1.0	False	False										RAD54L	+
chr1	ENSG00000132128.12	46664191	-0.0180236275942612	0.0352540075927588	False	False	46664227	CGG	CCG	-0.20940997744927425	0.07477637074570281	0.005690243835040203	20.0	2.8004832992153266	0.0007974171018363738	3.409424645350998	14.0	0.0891105668900735	False	False										LRRC41	-
chr1	ENSG00000132128.12	46667776	-0.0164647104858926	0.0290001682493693	False	False	46667791	A	T	-0.03287128123026459	0.07828371708834057	0.675111940972154	28.0	0.41989934117679206	0.0007974171018363738	3.409424645350998	14.0	0.0891105668900735	False	False										LRRC41	-
chr1	ENSG00000132128.12	46677112	-0.00575146304340794	0.0221031216370585	False	False	46677153	AC	GT	-0.05999826847066711	0.07991983995921105	0.4539457050680365	35.0	0.7507305883156	0.0007974171018363738	3.409424645350998	14.0	0.0891105668900735	False	False										LRRC41	-
chr1	ENSG00000132128.12	46741626	-0.00384297712288132	0.0147352479219616	False	False	46741639	A	T	0.029993608816224523	0.079519935540041	0.7065433605274991	33.0	0.37718351520948756	0.0007974171018363738	3.409424645350998	14.0	0.0891105668900735	False	False										LRRC41	-
chr1	ENSG00000132128.12	46776993	0.0107872105957631	0.022463604355466	False	False	46777024	AGGCGG	CCGCCT	0.021593549967674496	0.07370378871300352	0.76986951329729	7.0	0.2929774757137384	0.0007974171018363738	3.409424645350998	14.0	0.0891105668900735	False	False										LRRC41	-
chr1	ENSG00000132128.12	46779309	0.00335201969403535	0.0140609679289728	False	False	46779359	AGAT	ATCT	-0.012608734385433579	0.07537184411519307	0.8673362372116558	15.0	0.16728706234337679	0.0007974171018363738	3.409424645350998	14.0	0.0891105668900735	False	False										LRRC41	-
chr1	ENSG00000132128.12	46788013	-0.0128938361768594	0.0235914175176607	False	False	46788031	GTTTT	AAAAC	-0.08878835347993308	0.07226109924893781	0.22069807778024067	1.0	1.2287157876475039	0.0007974171018363738	3.409424645350998	14.0	0.0891105668900735	False	False										LRRC41	-
chr1	ENSG00000132128.12	46801493	0.006934148576162371	0.0262282010230697	False	False	46801510	A	T	-0.06402046961913249	0.07317314050779039	0.3827470891241438	5.0	0.8749176156012676	0.0007974171018363738	3.409424645350998	14.0	0.0891105668900735	False	False										LRRC41	-
chr1	ENSG00000132128.12	46818124	0.0263161181161444	0.0475954740710518	False	False	46818138	A	T	0.21035619288014776	0.0736912428541674	0.00482735879732922	15.0	2.8545616104811247	0.0007974171018363738	3.409424645350998	14.0	0.0891105668900735	False	False										LRRC41	-
chr1	ENSG00000132128.12	46819783	0.01565051054977	0.0425101889119806	False	False	46819794	T	A	0.20351996404170497	0.07645258470947151	0.008539967724154877	27.0	2.6620416407777956	0.0007974171018363738	3.409424645350998	14.0	0.0891105668900735	False	False										LRRC41	-
chr1	ENSG00000132128.12	46820326	0.0278435801866154	0.0502071706196321	False	False	46820345	T	A	0.1743887856865885	0.08066787287559744	0.03222924424145314	42.0	2.1618121250764037	0.0007974171018363738	3.409424645350998	14.0	0.0891105668900735	False	False										LRRC41	-
chr1	ENSG00000132128.12	46840563	0.0279557543305604	0.0472354175677311	False	False	46840574	A	T	0.2288619132420737	0.07744423165659828	0.003603452365813822	33.0	2.95518347004705	0.0007974171018363738	3.409424645350998	14.0	0.0891105668900735	False	False										LRRC41	-
chr1	ENSG00000132128.12	46842385	0.007254297195607659	0.0188200698699668	False	False	46842417	GT	AC	0.12535647157520094	0.07968833463964531	0.11773829617901688	36.0	1.5730843434245334	0.0007974171018363738	3.409424645350998	14.0	0.0891105668900735	False	False										LRRC41	-
chr1	ENSG00000173660.7	46677112	0.0217599363607531	0.0266101068236724	True	False	46677153	AC	GT	0.0627650342412409	0.07990621708413413	0.4333613602712644	35.0	0.7854837399592438	0.09370092858620692	1.6863555538344814	12.0	1.0	False	False										UQCRH	+
chr1	ENSG00000173660.7	46741626	-0.00203449642249085	0.0169553668813084	False	False	46741639	A	T	-0.13296795560212155	0.07884930037427479	0.09370092858620692	33.0	1.6863555538344814	0.09370092858620692	1.6863555538344814	12.0	1.0	True	False	46680167.0	0.2864911519415337	0.45405770234947157	chr1:46680167						UQCRH	+
chr1	ENSG00000173660.7	46776993	0.004448839363367671	0.0140252208801839	False	False	46777024	AGGCGG	CCGCCT	0.05412266693114757	0.07361292482081758	0.46313357161598206	7.0	0.7352332088812995	0.09370092858620692	1.6863555538344814	12.0	1.0	False	False										UQCRH	+
chr1	ENSG00000173660.7	46779309	-0.0084383110213642	0.0213103756273796	False	False	46779359	AGAT	ATCT	-0.10698145129482886	0.0749452439921234	0.15521876072301	15.0	1.4274615118482021	0.09370092858620692	1.6863555538344814	12.0	1.0	False	False										UQCRH	+
chr1	ENSG00000173660.7	46788013	-0.00138984094996797	0.0133497665459348	False	False	46788031	GTTTT	AAAAC	-0.0019696455073076567	0.07254748428648475	0.978368795411334	1.0	0.027149742360874564	0.09370092858620692	1.6863555538344814	12.0	1.0	False	False										UQCRH	+
chr1	ENSG00000173660.7	46801493	0.0021659590800759197	0.0133282888099742	False	False	46801510	A	T	0.06593237704266593	0.07316401230853431	0.3686693812382702	5.0	0.901158574582099	0.09370092858620692	1.6863555538344814	12.0	1.0	False	False										UQCRH	+
chr1	ENSG00000173660.7	46818124	-0.00265129521551784	0.0161872859342922	False	False	46818138	A	T	-0.07700247155745915	0.07515403195551584	0.3069603454421362	15.0	1.0245953484310384	0.09370092858620692	1.6863555538344814	12.0	1.0	False	False										UQCRH	+
chr1	ENSG00000173660.7	46819783	-0.00256473111143854	0.015194807646671001	False	False	46819794	T	A	-0.09508711272844717	0.07773306579731562	0.22298936152571164	27.0	1.2232518009309088	0.09370092858620692	1.6863555538344814	12.0	1.0	False	False										UQCRH	+
chr1	ENSG00000173660.7	46820326	-0.0009275054256858641	0.0155189660988882	False	False	46820345	T	A	-0.014390445167012088	0.08191470908419503	0.8607870452053415	42.0	0.17567596012849226	0.09370092858620692	1.6863555538344814	12.0	1.0	False	False										UQCRH	+
chr1	ENSG00000173660.7	46840297	-0.00408488344652056	0.0148480454546781	False	False	46840313	AAAAT	ATTTT	-0.08167617343840708	0.07288291844111634	0.26387440773154186	4.0	1.1206490517307564	0.09370092858620692	1.6863555538344814	12.0	1.0	False	False										UQCRH	+
chr1	ENSG00000173660.7	46840563	-0.00371539136153481	0.0149316194039913	False	False	46840574	A	T	-0.0036333924410370533	0.07955520328674924	0.9636298832059508	33.0	0.04567133626622551	0.09370092858620692	1.6863555538344814	12.0	1.0	False	False										UQCRH	+
chr1	ENSG00000173660.7	46842385	0.000393409056218039	0.0141054876654775	False	False	46842417	GT	AC	-0.06059969237007092	0.08017431320947285	0.450886754279024	36.0	0.7558492233259426	0.09370092858620692	1.6863555538344814	12.0	1.0	False	False										UQCRH	+
chr1	ENSG00000117481.6	46741626	0.0051697604098110295	0.0658234428431176	False	False	46741639	A	T	-0.041743770159195115	0.07948638358246231	0.6002020088573979	33.0	0.5251688185799582	0.0037313261537913344	2.9375458519364996	14.0	0.2591395042716017	False	False										NSUN4	+
chr1	ENSG00000117481.6	46776993	8.24250561080913e-06	0.0297385844218491	False	False	46777024	AGGCGG	CCGCCT	-0.03637636371333286	0.07367218666391258	0.6220647059211062	7.0	0.4937597940356965	0.0037313261537913344	2.9375458519364996	14.0	0.2591395042716017	False	False										NSUN4	+
chr1	ENSG00000117481.6	46779309	0.00502639514978021	0.0206922868906207	False	False	46779359	AGAT	ATCT	-0.032978699618254184	0.0753368347283282	0.6621042509388257	15.0	0.43775000286617455	0.0037313261537913344	2.9375458519364996	14.0	0.2591395042716017	False	False										NSUN4	+
chr1	ENSG00000117481.6	46788013	-0.0200395812932046	0.0376043296904538	False	False	46788031	GTTTT	AAAAC	-0.03678908953960637	0.07249851406429485	0.6124303404972545	1.0	0.5074461182332675	0.0037313261537913344	2.9375458519364996	14.0	0.2591395042716017	False	False										NSUN4	+
chr1	ENSG00000117481.6	46801493	0.0609244264956826	0.0629675483559506	False	False	46801510	A	T	0.11368402813977113	0.07284819765690682	0.12032729536855286	5.0	1.5605606150366111	0.0037313261537913344	2.9375458519364996	14.0	0.2591395042716017	False	False										NSUN4	+
chr1	ENSG00000117481.6	46818124	0.147005339705342	0.070104742075386	False	False	46818138	A	T	0.15133825086358296	0.0745096368776897	0.043746810029607716	15.0	2.031123183595838	0.0037313261537913344	2.9375458519364996	14.0	0.2591395042716017	False	False										NSUN4	+
chr1	ENSG00000117481.6	46819783	0.179195853255065	0.0719207990425688	False	False	46819794	T	A	0.18771492784545346	0.07669877355619348	0.015442520622645957	27.0	2.4474306320937953	0.0037313261537913344	2.9375458519364996	14.0	0.2591395042716017	False	False										NSUN4	+
chr1	ENSG00000117481.6	46820326	0.171577066429387	0.0746661254798282	False	False	46820345	T	A	0.1829588072836325	0.08054037608626159	0.024540012454582462	42.0	2.271640836239418	0.0037313261537913344	2.9375458519364996	14.0	0.2591395042716017	False	False										NSUN4	+
chr1	ENSG00000117481.6	46840297	0.19238822724201396	0.0676034514643122	True	False	46840313	AAAAT	ATTTT	0.20240977714966826	0.07161357540598692	0.00521917296345044	4.0	2.8264163044811017	0.0037313261537913344	2.9375458519364996	14.0	0.2591395042716017	False	False										NSUN4	+
chr1	ENSG00000117481.6	46840563	0.14313000101267498	0.0729013719811913	False	False	46840574	A	T	0.14747573739377284	0.07868584012355963	0.0627442371721947	33.0	1.8742347690790757	0.0037313261537913344	2.9375458519364996	14.0	0.2591395042716017	False	False										NSUN4	+
chr1	ENSG00000117481.6	46842385	0.17505407880930499	0.0670208025433418	False	False	46842417	GT	AC	0.22374037075769285	0.07828567398680994	0.004849610809779259	36.0	2.8579989078894568	0.0037313261537913344	2.9375458519364996	14.0	0.2591395042716017	False	False										NSUN4	+
chr1	ENSG00000117481.6	46891995	-0.0114708105508858	0.0631874483669582	False	False	46892007	T	A	-0.04506449816568386	0.07730370896142086	0.560710690440996	24.0	0.5829538940773685	0.0037313261537913344	2.9375458519364996	14.0	0.2591395042716017	False	False										NSUN4	+
chr1	ENSG00000117481.6	46900207	-0.0373988832870671	0.0473038993919394	False	False	46900261	ATCC	ATGG	-0.13245320736270005	0.07248293724567964	0.06923794756937407	4.0	1.827370859899789	0.0037313261537913344	2.9375458519364996	14.0	0.2591395042716017	False	False										NSUN4	+
chr1	ENSG00000197429.6	46159814	0.0267323140753969	0.0596417387532584	False	False	46159826	AT	AT	-0.05352895516956067	0.0732184333596917	0.465646739952501	5.0	0.7310857759902507	0.19770077723550045	1.292878951100648	29.0	1.0	False	False										IPP	-
chr1	ENSG00000197429.6	46166957	-0.0026892190382037397	0.0637725818941924	False	False	46166976	T	A	0.095873311041965	0.07524467928905965	0.2042982937909336	16.0	1.2741540258768131	0.19770077723550045	1.292878951100648	29.0	1.0	False	False										IPP	-
chr1	ENSG00000197429.6	46171478	0.0275567069302236	0.0585970526906146	False	False	46171507	AAAC	GTTT	-0.03578025428440446	0.07308041770101467	0.6249900245449929	4.0	0.4896011190136873	0.19770077723550045	1.292878951100648	29.0	1.0	False	False										IPP	-
chr1	ENSG00000197429.6	46179233	0.0390464991197432	0.0622972408422105	False	False	46179244	A	T	-0.03597938919706846	0.08026992702259637	0.6546131310203518	36.0	0.448229997604708	0.19770077723550045	1.292878951100648	29.0	1.0	False	False										IPP	-
chr1	ENSG00000197429.6	46183185	0.0182070174954682	0.0602259650886019	False	False	46183195	T	A	-0.05283014942234075	0.07636511922712604	0.4899949306997505	20.0	0.6918099514152882	0.19770077723550045	1.292878951100648	29.0	1.0	False	False										IPP	-
chr1	ENSG00000197429.6	46189631	-0.0579906583346236	0.0599802792586356	False	False	46189666	CCCTCT	AGAGGG	-0.008186840104572518	0.07905429208972085	0.9176484481851236	31.0	0.10355971684979548	0.19770077723550045	1.292878951100648	29.0	1.0	False	False										IPP	-
chr1	ENSG00000197429.6	46193141	-0.0369120021521242	0.0594127335011461	False	False	46193182	CCTT	AAGG	0.03302099706906344	0.0757684621010132	0.6635114845146532	17.0	0.4358145348791746	0.19770077723550045	1.292878951100648	29.0	1.0	False	False										IPP	-
chr1	ENSG00000197429.6	46194640	-0.0703836205120405	0.0553143134397622	False	False	46194656	AT	AT	0.03028557048956718	0.07805106146917007	0.6985025499040456	27.0	0.38802253191047104	0.19770077723550045	1.292878951100648	29.0	1.0	False	False										IPP	-
chr1	ENSG00000197429.6	46198333	0.0112344967015048	0.0583933744049855	False	False	46198356	ATTT	AAAT	-0.060620477288438876	0.0722243870335596	0.40233048219263856	0.0	0.8393352962659429	0.19770077723550045	1.292878951100648	29.0	1.0	False	False										IPP	-
chr1	ENSG00000197429.6	46203984	0.0118283941646657	0.0611127626014511	False	False	46203994	T	A	-0.0794887992524797	0.07856166351263227	0.3131512042292444	30.0	1.0118013761215525	0.19770077723550045	1.292878951100648	29.0	1.0	False	False										IPP	-
chr1	ENSG00000197429.6	46208595	0.0017643868985586398	0.0159551017386423	False	False	46208626	T	A	0.095658248492737	0.07398855740616835	0.19770077723550045	10.0	1.292878951100648	0.19770077723550045	1.292878951100648	29.0	1.0	True	False	46090844.0	0.2516704741517852	0.42361398598422134	chr1:46090844						IPP	-
chr1	ENSG00000197429.6	46209521	-0.0426607883961306	0.0606092019527255	False	False	46209531	A	T	0.031929639412740435	0.07577115038466012	0.6739862339619268	17.0	0.42139573242119593	0.19770077723550045	1.292878951100648	29.0	1.0	False	False										IPP	-
chr1	ENSG00000197429.6	46228820	-0.0261883299275028	0.0635903242752724	False	False	46228849	AC	GT	0.05832804536328859	0.07546419545052364	0.4406103936254553	16.0	0.7729234375993583	0.19770077723550045	1.292878951100648	29.0	1.0	False	False										IPP	-
chr1	ENSG00000197429.6	46231901	0.0361001043026951	0.05941101586130001	False	False	46231924	AC	GT	-0.02603520843744728	0.07430421892357937	0.7264559483008726	10.0	0.3503866780999885	0.19770077723550045	1.292878951100648	29.0	1.0	False	False										IPP	-
chr1	ENSG00000197429.6	46249294	-0.0603576056940751	0.0579153686607404	False	False	46249304	T	A	-0.011819439334544385	0.07558761428600842	0.8759236660347778	16.0	0.15636740815528308	0.19770077723550045	1.292878951100648	29.0	1.0	False	False										IPP	-
chr1	ENSG00000197429.6	46249689	-0.02373048945696	0.0276200192937066	False	False	46249720	GTT	AAC	0.032546898668491885	0.0734825112264563	0.6583408237015893	6.0	0.44292033744178644	0.19770077723550045	1.292878951100648	29.0	1.0	False	False										IPP	-
chr1	ENSG00000197429.6	46256056	0.0576418378791334	0.0440044855463273	True	False	46256069	AT	AT	0.04003437948403831	0.07899356178114	0.6129889544992891	31.0	0.506805600119131	0.19770077723550045	1.292878951100648	29.0	1.0	False	False										IPP	-
chr1	ENSG00000197429.6	46281879	0.0640435634754881	0.0558774887698489	False	False	46281916	AG	CT	0.01718755825975301	0.07954397668486404	0.8292070792620153	33.0	0.21607617541987348	0.19770077723550045	1.292878951100648	29.0	1.0	False	False										IPP	-
chr1	ENSG00000197429.6	46316216	-0.0317132591354836	0.0556250124763925	False	False	46316231	GTTT	AAAC	0.0026891793485591263	0.07332329238374098	0.9707829563876804	5.0	0.03667564918505264	0.19770077723550045	1.292878951100648	29.0	1.0	False	False										IPP	-
chr1	ENSG00000197429.6	46060802	0.0089760239493509	0.0190844913006952	False	False	46060860	GT	AC	0.07078588357012153	0.08144484263136598	0.3861664084159122	41.0	0.8691266541027182	0.19770077723550045	1.292878951100648	29.0	1.0	False	False										IPP	-
chr1	ENSG00000197429.6	46075168	0.0155626343315379	0.0586709240183045	False	False	46075186	AAAC	GTTT	-0.06440763940637363	0.07258826613770876	0.3760445969884677	2.0	0.8873009762236849	0.19770077723550045	1.292878951100648	29.0	1.0	False	False										IPP	-
chr1	ENSG00000197429.6	46077700	-0.000598666138244688	0.0167472120436192	False	False	46077726	T	A	0.023800661074417282	0.0802991796259231	0.7673215481270275	36.0	0.2963998036504682	0.19770077723550045	1.292878951100648	29.0	1.0	False	False										IPP	-
chr1	ENSG00000197429.6	46092963	0.0196870234513406	0.0622373868220678	False	False	46092974	A	T	-0.06883118156732737	0.07743097464193699	0.3753238057771924	25.0	0.888936008950197	0.19770077723550045	1.292878951100648	29.0	1.0	False	False										IPP	-
chr1	ENSG00000197429.6	46093391	-0.0014064299928696	0.0621121727802004	False	False	46093416	A	T	0.09522043725253268	0.0791942439863281	0.2310207400307701	33.0	1.2023656323933252	0.19770077723550045	1.292878951100648	29.0	1.0	False	False										IPP	-
chr1	ENSG00000197429.6	46107116	0.0049330292608167	0.0206034574512615	False	False	46107159	AC	GT	0.014452853485381566	0.07904868416939835	0.8551590790704634	31.0	0.18283483953268148	0.19770077723550045	1.292878951100648	29.0	1.0	False	False										IPP	-
chr1	ENSG00000197429.6	46110230	0.0519166187621691	0.0595730992712252	False	False	46110241	T	A	0.038488379529275585	0.07686608060119496	0.617219720926286	22.0	0.5007199434164625	0.19770077723550045	1.292878951100648	29.0	1.0	False	False										IPP	-
chr1	ENSG00000197429.6	46129629	-0.0407725786586911	0.060664366058782004	False	False	46129639	T	A	0.024141581052889587	0.07600643356037698	0.7511520718549625	18.0	0.3176254946064838	0.19770077723550045	1.292878951100648	29.0	1.0	False	False										IPP	-
chr1	ENSG00000197429.6	46130341	0.0114843738526465	0.0592544129394292	False	False	46130364	GTTTT	AAAAC	-0.06214270445817621	0.07279153724932813	0.3943533429365312	3.0	0.8537078183322717	0.19770077723550045	1.292878951100648	29.0	1.0	False	False										IPP	-
chr1	ENSG00000197429.6	46131806	-0.0489013594955254	0.0606806649166761	False	False	46131816	T	A	0.039034494030567114	0.07875097586995769	0.6208031842193977	30.0	0.4956699723318373	0.19770077723550045	1.292878951100648	29.0	1.0	False	False										IPP	-
chr1	ENSG00000187140.4	63741179	0.00162215283555439	0.0155236640878409	False	False	63741192	AT	AT	0.062269622809150126	0.07240683647844899	0.3908748208866965	1.0	0.8599964566561876	0.005991922416651972	2.784718308517686	16.0	0.3772689712510594	False	False										FOXD3	+
chr1	ENSG00000187140.4	63759272	0.000153951475925508	0.0157591180974432	False	False	63759304	AAAT	ATTT	0.0720746360972659	0.0727428159365586	0.3230496878133285	3.0	0.9908144903288396	0.005991922416651972	2.784718308517686	16.0	0.3772689712510594	False	False										FOXD3	+
chr1	ENSG00000187140.4	63761163	0.0006516812670303059	0.0124365171558923	False	False	63761181	AC	GT	-0.04593966016702092	0.07285549482131172	0.52909490983519	3.0	0.6305586185324025	0.005991922416651972	2.784718308517686	16.0	0.3772689712510594	False	False										FOXD3	+
chr1	ENSG00000187140.4	63763017	-0.0017454509602376	0.0172162368936877	False	False	63763032	T	A	-0.10092463283467518	0.07630489223723713	0.1877284725546852	21.0	1.3226495690590006	0.005991922416651972	2.784718308517686	16.0	0.3772689712510594	False	False										FOXD3	+
chr1	ENSG00000187140.4	63766800	-0.00240386071522387	0.0151960781588695	False	False	63766834	GTTT	AAAC	-0.011739134363353646	0.07331850507675619	0.8729670048689634	5.0	0.16011148005628453	0.005991922416651972	2.784718308517686	16.0	0.3772689712510594	False	False										FOXD3	+
chr1	ENSG00000187140.4	63803139	-0.0019140394136378399	0.0170740938150606	False	False	63803149	A	T	0.015053332130655387	0.0771429330926784	0.8455225923518627	23.0	0.19513559476109796	0.005991922416651972	2.784718308517686	16.0	0.3772689712510594	False	False										FOXD3	+
chr1	ENSG00000187140.4	63816754	-0.0093303944375599	0.0288407534863034	False	False	63816803	AC	GT	-0.035001919768707784	0.08027271523004098	0.6634161612389275	36.0	0.43603757102773055	0.005991922416651972	2.784718308517686	16.0	0.3772689712510594	False	False										FOXD3	+
chr1	ENSG00000187140.4	63829102	0.00779079707251714	0.0335959324226103	False	False	63829120	T	A						0.005991922416651972	2.784718308517686	16.0	0.3772689712510594	False	False										FOXD3	+
chr1	ENSG00000187140.4	63835301	-0.00655326330583443	0.0305595834926973	False	False	63835333	A	T						0.005991922416651972	2.784718308517686	16.0	0.3772689712510594	False	False										FOXD3	+
chr1	ENSG00000187140.4	63840300	-0.0125803074968273	0.0276857190220749	True	False	63840311	A	T	-0.11737530548269348	0.07875697184523875	0.13811382133199224	32.0	1.4903481270628538	0.005991922416651972	2.784718308517686	16.0	0.3772689712510594	False	False										FOXD3	+
chr1	ENSG00000187140.4	63847315	-0.0028602323854900603	0.0174452219160013	False	False	63847360	AGGGG	CCCCT	-0.053984077247246576	0.07302060801357746	0.4606523372818068	4.0	0.7392992021815098	0.005991922416651972	2.784718308517686	16.0	0.3772689712510594	False	False										FOXD3	+
chr1	ENSG00000187140.4	63860039	0.000477373302968599	0.0131184970536794	False	False	63860067	CTTT	AAAG	0.07188985661311068	0.07695205095336606	0.35153316075246505	23.0	0.9342162518407321	0.005991922416651972	2.784718308517686	16.0	0.3772689712510594	False	False										FOXD3	+
chr1	ENSG00000187140.4	63881350	-0.0053491779233319	0.0192057345417232	False	False	63881362	AT	AT	-0.0933775111087341	0.07359914470053995	0.20614849332040824	8.0	1.268730927358848	0.005991922416651972	2.784718308517686	16.0	0.3772689712510594	False	False										FOXD3	+
chr1	ENSG00000187140.4	63695530	0.000592203698298341	0.0122732160053856	False	False	63695564	AAAT	ATTT	0.031174114263848505	0.07449937265208882	0.6761184184582303	11.0	0.41844801042058766	0.005991922416651972	2.784718308517686	16.0	0.3772689712510594	False	False										FOXD3	+
chr1	ENSG00000187140.4	63703997	-0.0006595482093524	0.013910806793157	False	False	63704037	AAAT	ATTT	0.01865770955050794	0.07536471510844353	0.8047591177228917	15.0	0.24756558189944794	0.005991922416651972	2.784718308517686	16.0	0.3772689712510594	False	False										FOXD3	+
chr1	ENSG00000187140.4	63715317	-0.00044275634716945994	0.0183521937039093	False	False	63715328	A	T	0.10807168656359592	0.07810725889676351	0.16837478322534294	29.0	1.3836317915910634	0.005991922416651972	2.784718308517686	16.0	0.3772689712510594	False	False										FOXD3	+
chr1	ENSG00000187140.4	63722434	-0.0012650035750482599	0.0132491371717948	False	False	63722444	A	T	0.08270005125648902	0.07346844566392215	0.2617780878029082	7.0	1.1256540207042953	0.005991922416651972	2.784718308517686	16.0	0.3772689712510594	False	False										FOXD3	+
chr1	ENSG00000090020.6	27335398	-0.00932490580643463	0.0234158083976355	False	False	27335408	T	A						0.0069786284153982225	2.727870054496112	16.0	0.4141761860384271	False	False										SLC9A1	-
chr1	ENSG00000090020.6	27353289	-0.008842239222738659	0.0282253213247045	False	False	27353331	ATTT	AAAT	-0.020485877196711216	0.07350603317159901	0.7807889941423998	6.0	0.27869654112455183	0.0069786284153982225	2.727870054496112	16.0	0.4141761860384271	False	False										SLC9A1	-
chr1	ENSG00000090020.6	27373186	0.0163707862799323	0.0314008947503687	False	False	27373201	C	G	-0.01071717047257266	0.07808239637407817	0.890997890868374	27.0	0.13725463062415116	0.0069786284153982225	2.727870054496112	16.0	0.4141761860384271	False	False										SLC9A1	-
chr1	ENSG00000090020.6	27377221	-0.000603729317485779	0.0151740021211885	False	False	27377256	AAC	GTT	-0.10638589118467	0.07370426658579325	0.1506224455940932	9.0	1.4434156408141539	0.0069786284153982225	2.727870054496112	16.0	0.4141761860384271	False	False										SLC9A1	-
chr1	ENSG00000090020.6	27385126	0.003937124865981989	0.0159425697485035	False	False	27385154	T	A	-0.04777030236655833	0.08101811031344718	0.5563175108009348	39.0	0.5896249885580156	0.0069786284153982225	2.727870054496112	16.0	0.4141761860384271	False	False										SLC9A1	-
chr1	ENSG00000090020.6	27400212	0.0038608080270557702	0.0188082550714409	False	False	27400232	AAC	GTT	0.02406312252059676	0.07369963151545532	0.7444151918678239	7.0	0.326502616441855	0.0069786284153982225	2.727870054496112	16.0	0.4141761860384271	False	False										SLC9A1	-
chr1	ENSG00000090020.6	27412385	0.0240991942961115	0.0606662379536999	False	False	27412420	AAAC	GTTT	0.05697686793157755	0.07281401681903645	0.4349060898922794	3.0	0.7824986234886792	0.0069786284153982225	2.727870054496112	16.0	0.4141761860384271	False	False										SLC9A1	-
chr1	ENSG00000090020.6	27418789	0.114899302675237	0.0687872506130139	False	False	27418801	A	T	0.1680928222537986	0.07817673909330447	0.033053751727062965	32.0	2.150164156286676	0.0069786284153982225	2.727870054496112	16.0	0.4141761860384271	False	False										SLC9A1	-
chr1	ENSG00000090020.6	27473603	-0.10540064606974799	0.0671997745561418	False	False	27473634	AAAC	GTTT	-0.1506762208215866	0.07389017505159938	0.04290115571925585	12.0	2.039191553090321	0.0069786284153982225	2.727870054496112	16.0	0.4141761860384271	False	False										SLC9A1	-
chr1	ENSG00000090020.6	27490282	-0.0313731244748759	0.0694215302388135	False	False	27490312	GT	AC	-0.07439713282116955	0.08035897814005745	0.3559933553493425	37.0	0.9258098415774152	0.0069786284153982225	2.727870054496112	16.0	0.4141761860384271	False	False										SLC9A1	-
chr1	ENSG00000090020.6	27492634	-0.0697136200741089	0.0654564533902821	False	False	27492677	AAAT	ATTT	-0.11167590849565713	0.07306156202640869	0.12809198136010885	6.0	1.5285179429272395	0.0069786284153982225	2.727870054496112	16.0	0.4141761860384271	False	False										SLC9A1	-
chr1	ENSG00000090020.6	27507729	0.0799657296621423	0.0699881227559546	False	False	27507752	ATTTT	AAAAT	0.14001125047186574	0.0805772571458455	0.08431970341339731	40.0	1.7376025870233363	0.0069786284153982225	2.727870054496112	16.0	0.4141761860384271	False	False										SLC9A1	-
chr1	ENSG00000090020.6	27526425	-0.134723693532179	0.06484939644026	False	False	27526453	AAAAT	ATTTT	-0.19123364750503746	0.07120872551730979	0.007882180174036942	1.0	2.6855367248294786	0.0069786284153982225	2.727870054496112	16.0	0.4141761860384271	False	False										SLC9A1	-
chr1	ENSG00000090020.6	27553249	0.00441985739587866	0.0157237040529122	False	False	27553265	A	T	0.07853655361129923	0.07451264411268749	0.2933021512226163	12.0	1.054003042658455	0.0069786284153982225	2.727870054496112	16.0	0.4141761860384271	False	False										SLC9A1	-
chr1	ENSG00000090020.6	27561848	0.00475411212502229	0.0205556905091911	False	False	27561928	GT	AC	-0.0643915461786239	0.07699156295693664	0.4041485719540831	23.0	0.8363454865131098	0.0069786284153982225	2.727870054496112	16.0	0.4141761860384271	False	False										SLC9A1	-
chr1	ENSG00000090020.6	27591120	-0.0125711169785745	0.0209099573738559	False	False	27591157	GTTTT	AAAAC	-0.1164759436281191	0.07321919720932445	0.11337476937102513	7.0	1.5907842214539594	0.0069786284153982225	2.727870054496112	16.0	0.4141761860384271	False	False										SLC9A1	-
chr1	ENSG00000158246.7	27335398	-0.0112836881115535	0.030139253015877002	False	False	27335408	T	A						0.0477543647062688	1.992578955543229	16.0	1.0	False	False										FAM46B	-
chr1	ENSG00000158246.7	27353289	-0.0057988587384718605	0.0152413251512919	False	False	27353331	ATTT	AAAT	-0.041933552853882526	0.0734567928581167	0.5687872411126516	6.0	0.5708601100360867	0.0477543647062688	1.992578955543229	16.0	1.0	False	False										FAM46B	-
chr1	ENSG00000158246.7	27373186	0.0112320112786874	0.0215693751852163	False	False	27373201	C	G	0.10770998366407468	0.07763259936561896	0.16719237877155815	27.0	1.3874324001029914	0.0477543647062688	1.992578955543229	16.0	1.0	False	False										FAM46B	-
chr1	ENSG00000158246.7	27377221	-0.00146661182544835	0.0134212954009807	False	False	27377256	AAC	GTT	-0.1269078048121478	0.0735255957928325	0.08603807256397446	9.0	1.7260357218964444	0.0477543647062688	1.992578955543229	16.0	1.0	False	False										FAM46B	-
chr1	ENSG00000158246.7	27385126	-0.00572749728082773	0.015490646160732998	False	False	27385154	T	A	-0.09860736285110112	0.08071541087410754	0.2237248548520061	39.0	1.2216671114379856	0.0477543647062688	1.992578955543229	16.0	1.0	False	False										FAM46B	-
chr1	ENSG00000158246.7	27400212	0.0400407048577574	0.0281149966195021	True	False	27400232	AAC	GTT	0.09309483253463224	0.07340082602882507	0.2062904559543528	7.0	1.2683076958571717	0.0477543647062688	1.992578955543229	16.0	1.0	False	False										FAM46B	-
chr1	ENSG00000158246.7	27412385	-0.00317801170989339	0.0193379693334099	False	False	27412420	AAAC	GTTT	0.08249325060661006	0.07268391432876213	0.25783751573243496	3.0	1.1349588333049672	0.0477543647062688	1.992578955543229	16.0	1.0	False	False										FAM46B	-
chr1	ENSG00000158246.7	27418789	-0.000154758128537096	0.0177636449260287	False	False	27418801	A	T	0.11091711378344997	0.07881581881056339	0.1612917532994501	32.0	1.4072950767667995	0.0477543647062688	1.992578955543229	16.0	1.0	False	False										FAM46B	-
chr1	ENSG00000158246.7	27244465	0.00183885047867055	0.0121536336638367	False	False	27244491	AC	GT	-0.07073177226835316	0.07583816875699785	0.3522916491766199	18.0	0.9326671968437594	0.0477543647062688	1.992578955543229	16.0	1.0	False	False										FAM46B	-
chr1	ENSG00000158246.7	27255898	0.0320816844034956	0.0292301060225994	False	False	27255916	A	T	0.06039820671287574	0.07866716018036933	0.4437490007741167	30.0	0.7677689975638343	0.0477543647062688	1.992578955543229	16.0	1.0	False	False										FAM46B	-
chr1	ENSG00000158246.7	27259457	0.016372254732351998	0.031619872030675004	False	False	27259473	T	A						0.0477543647062688	1.992578955543229	16.0	1.0	False	False										FAM46B	-
chr1	ENSG00000158246.7	27279475	0.0058285612681568295	0.027268572695448	False	False	27279504	A	T	0.018037879391467525	0.07929225595706912	0.8203380926184006	32.0	0.2274860158000007	0.0477543647062688	1.992578955543229	16.0	1.0	False	False										FAM46B	-
chr1	ENSG00000158246.7	27284303	0.0111516607028528	0.0292911814311029	False	False	27284325	ATT	AAT						0.0477543647062688	1.992578955543229	16.0	1.0	False	False										FAM46B	-
chr1	ENSG00000158246.7	27289717	-0.00812103269740242	0.0179515430819039	False	False	27289749	ATTTT	AAAAT	-0.03499585804215112	0.07448994301693407	0.6390619375553976	11.0	0.4698064815836332	0.0477543647062688	1.992578955543229	16.0	1.0	False	False										FAM46B	-
chr1	ENSG00000158246.7	27290048	0.005721317639525	0.0237272573162185	False	False	27290076	GTT	AAC						0.0477543647062688	1.992578955543229	16.0	1.0	False	False										FAM46B	-
chr1	ENSG00000158246.7	27290615	-0.0066468893906622105	0.0163313549317848	False	False	27290663	AAGG	CCTT	-0.0896870299780619	0.07283253946990208	0.2197143360176184	4.0	1.2314142913432933	0.0477543647062688	1.992578955543229	16.0	1.0	False	False										FAM46B	-
chr1	ENSG00000158246.7	27295879	-0.00155027402049412	0.0143864395557572	False	False	27295931	AC	GT	0.01263609056351144	0.08303884962059747	0.8792637319078969	46.0	0.15217082872950957	0.0477543647062688	1.992578955543229	16.0	1.0	False	False										FAM46B	-
chr1	ENSG00000158246.7	27312857	0.0208109066127833	0.0321385365039549	False	False	27312900	ATTT	AAAT	0.08875667462653655	0.07639380374893524	0.2469327882153163	21.0	1.1618308065694873	0.0477543647062688	1.992578955543229	16.0	1.0	False	False										FAM46B	-
chr1	ENSG00000158246.7	27315657	-0.036158989766653	0.0737264144818382	False	False	27315692	AAAT	ATTT						0.0477543647062688	1.992578955543229	16.0	1.0	False	False										FAM46B	-
chr1	ENSG00000158246.7	27323283	-0.0295871613458671	0.0272908120486171	False	False	27323299	GT	AC	-0.06409342105552013	0.07239846005113501	0.3771208233084383	1.0	0.8852870766899043	0.0477543647062688	1.992578955543229	16.0	1.0	False	False										FAM46B	-
chr1	ENSG00000253368.3	27335398	-0.00645528653498405	0.0453912045260293	False	False	27335408	T	A						0.06051290248665583	1.8882754622606783	16.0	1.0	False	False										TRNP1	+
chr1	ENSG00000253368.3	27353289	-0.00523761866729551	0.0167358119153318	False	False	27353331	ATTT	AAAT	-0.019142394635472102	0.07350799069369916	0.7948352748560539	6.0	0.26041243210192816	0.06051290248665583	1.8882754622606783	16.0	1.0	False	False										TRNP1	+
chr1	ENSG00000253368.3	27373186	0.0325061576252605	0.0311171507132509	False	False	27373201	C	G	0.0028821305163554307	0.07808655662240731	0.9706021070605068	27.0	0.036909432827114695	0.06051290248665583	1.8882754622606783	16.0	1.0	False	False										TRNP1	+
chr1	ENSG00000253368.3	27377221	0.0155681192871946	0.0229108365956428	False	False	27377256	AAC	GTT	0.04631411727642384	0.07404539009405506	0.5324377570455369	9.0	0.6254827912661952	0.06051290248665583	1.8882754622606783	16.0	1.0	False	False										TRNP1	+
chr1	ENSG00000253368.3	27385126	-0.00450251267847994	0.0175465226872107	False	False	27385154	T	A	-0.08494639247507972	0.08081753776602144	0.2948860870231669	39.0	1.0510885981333893	0.06051290248665583	1.8882754622606783	16.0	1.0	False	False										TRNP1	+
chr1	ENSG00000253368.3	27400212	-0.0022160780060333	0.0125590579785051	False	False	27400232	AAC	GTT	0.01081249874663224	0.07371666858695512	0.88354799396523	7.0	0.14667644311514122	0.06051290248665583	1.8882754622606783	16.0	1.0	False	False										TRNP1	+
chr1	ENSG00000253368.3	27412385	0.0065050896185842606	0.0165029477673634	False	False	27412420	AAAC	GTTT	0.02835578228381718	0.07290316915196028	0.6977523436012618	3.0	0.38895129818995977	0.06051290248665583	1.8882754622606783	16.0	1.0	False	False										TRNP1	+
chr1	ENSG00000253368.3	27418789	0.0164487109690865	0.0267287539272547	False	False	27418801	A	T	0.10948481627926836	0.07882841309273479	0.16680536945443256	32.0	1.3889004228775856	0.06051290248665583	1.8882754622606783	16.0	1.0	False	False										TRNP1	+
chr1	ENSG00000253368.3	27229543	0.0264594524408872	0.0309467672659465	False	False	27229555	A	T	0.14257752571265922	0.07950133491115642	0.07485901042792997	36.0	1.793397882840472	0.06051290248665583	1.8882754622606783	16.0	1.0	False	False										TRNP1	+
chr1	ENSG00000253368.3	27244465	0.0010636820181772599	0.0148745871700618	False	False	27244491	AC	GT	0.04061632082848005	0.07596585460831727	0.5935676788273044	18.0	0.5346654893557019	0.06051290248665583	1.8882754622606783	16.0	1.0	False	False										TRNP1	+
chr1	ENSG00000253368.3	27255898	0.065775674676553	0.0269744116129869	False	False	27255916	A	T	0.1205179816595314	0.07823659832438314	0.12541878196709413	30.0	1.5404297252270858	0.06051290248665583	1.8882754622606783	16.0	1.0	False	False										TRNP1	+
chr1	ENSG00000253368.3	27259457	0.0343300134151994	0.0491311269728677	False	False	27259473	T	A						0.06051290248665583	1.8882754622606783	16.0	1.0	False	False										TRNP1	+
chr1	ENSG00000253368.3	27279475	-0.0025752792664135897	0.019016713190622	False	False	27279504	A	T	0.06391244471221062	0.07914301994716844	0.4205525062443406	32.0	0.8075563044583728	0.06051290248665583	1.8882754622606783	16.0	1.0	False	False										TRNP1	+
chr1	ENSG00000253368.3	27284303	0.0382184570168736	0.0515782720538153	False	False	27284325	ATT	AAT						0.06051290248665583	1.8882754622606783	16.0	1.0	False	False										TRNP1	+
chr1	ENSG00000253368.3	27289717	-0.0207022463561465	0.0306020223010875	False	False	27289749	ATTTT	AAAAT	-0.06957650696529216	0.0743549710539663	0.3506636249538713	11.0	0.9357344368380432	0.06051290248665583	1.8882754622606783	16.0	1.0	False	False										TRNP1	+
chr1	ENSG00000253368.3	27290048	0.0238002289141424	0.0411544760099	False	False	27290076	GTT	AAC						0.06051290248665583	1.8882754622606783	16.0	1.0	False	False										TRNP1	+
chr1	ENSG00000253368.3	27290615	0.0137856267099631	0.0213478458188065	False	False	27290663	AAGG	CCTT	-0.03129502073279071	0.07309142402261844	0.6690254006122273	4.0	0.42816269010036445	0.06051290248665583	1.8882754622606783	16.0	1.0	False	False										TRNP1	+
chr1	ENSG00000253368.3	27295879	-0.0491429176710376	0.0294097364762969	False	False	27295931	AC	GT	-0.02082456527309447	0.08302747104510713	0.8023119268991471	46.0	0.2508153628066174	0.06051290248665583	1.8882754622606783	16.0	1.0	False	False										TRNP1	+
chr1	ENSG00000253368.3	27312857	0.00167959640348321	0.0149628215152547	False	False	27312900	ATTT	AAAT	0.031368287818273166	0.07665875609092516	0.6829125136769161	21.0	0.40919380143694417	0.06051290248665583	1.8882754622606783	16.0	1.0	False	False										TRNP1	+
chr1	ENSG00000253368.3	27315657	-0.0251930651113816	0.06399527483068401	False	False	27315692	AAAT	ATTT						0.06051290248665583	1.8882754622606783	16.0	1.0	False	False										TRNP1	+
chr1	ENSG00000253368.3	27323283	-0.0715124812116314	0.0288010888263887	True	False	27323299	GT	AC	-0.13572232109972274	0.07187633574247343	0.06051290248665583	1.0	1.8882754622606783	0.06051290248665583	1.8882754622606783	16.0	1.0	True	False	27410176.0	0.06455611316925114	0.23812875938399572	chr1:27410176						TRNP1	+
chr1	ENSG00000142784.11	27473603	-0.000483735415544927	0.0165627778997053	False	False	27473634	AAAC	GTTT	-0.06578343348033175	0.07458160915338333	0.37894191528678	12.0	0.882032906330066	0.14664576749592834	1.4575686503226983	13.0	1.0	False	False										WDTC1	+
chr1	ENSG00000142784.11	27490282	-0.00034926330604233	0.0136736209786179	False	False	27490312	GT	AC	-0.026121700033480685	0.08055479931962115	0.7461718152723302	37.0	0.3242724239164989	0.14664576749592834	1.4575686503226983	13.0	1.0	False	False										WDTC1	+
chr1	ENSG00000142784.11	27492634	0.0008516751182276559	0.019368735851828	False	False	27492677	AAAT	ATTT	-0.050973634850095005	0.07342588425514245	0.4884157993638292	6.0	0.6942188761795541	0.14664576749592834	1.4575686503226983	13.0	1.0	False	False										WDTC1	+
chr1	ENSG00000142784.11	27507729	0.00997434591759133	0.0286315744220467	False	False	27507752	ATTTT	AAAAT	0.10889282345460717	0.08089492624828694	0.1802870161600472	40.0	1.3461020178247969	0.14664576749592834	1.4575686503226983	13.0	1.0	False	False										WDTC1	+
chr1	ENSG00000142784.11	27526425	-0.00033933403320786804	0.0270067559956212	False	False	27526453	AAAAT	ATTTT	0.011324074354915859	0.07254297330185537	0.8761186673021764	1.0	0.1561016021192811	0.14664576749592834	1.4575686503226983	13.0	1.0	False	False										WDTC1	+
chr1	ENSG00000142784.11	27553249	-0.00214771992221655	0.0137447080883644	False	False	27553265	A	T	0.03684694568650728	0.07469275250691383	0.6223957488387057	12.0	0.49331353377419845	0.14664576749592834	1.4575686503226983	13.0	1.0	False	False										WDTC1	+
chr1	ENSG00000142784.11	27561848	-0.00260812830945626	0.0143019968397478	False	False	27561928	GT	AC	-0.02082786328259586	0.07713493897181099	0.7874773929125908	23.0	0.2700185358311804	0.14664576749592834	1.4575686503226983	13.0	1.0	False	False										WDTC1	+
chr1	ENSG00000142784.11	27591120	-0.00265282859077622	0.0293873667524924	False	False	27591157	GTTTT	AAAAC	0.03704124556609609	0.07367038614102693	0.6157083142178372	7.0	0.5027969514804521	0.14664576749592834	1.4575686503226983	13.0	1.0	False	False										WDTC1	+
chr1	ENSG00000142784.11	27596402	-0.0177520037526849	0.0244121856138703	True	False	27596442	GTT	AAC	-0.009100086449170557	0.07453251298097349	0.9029595682969871	11.0	0.12209552697483322	0.14664576749592834	1.4575686503226983	13.0	1.0	False	False										WDTC1	+
chr1	ENSG00000142784.11	27600312	0.00798782868395184	0.0175449488585066	False	False	27600368	GT	AC	0.02369361197940792	0.07370028216391054	0.748206988850564	7.0	0.32148604162346306	0.14664576749592834	1.4575686503226983	13.0	1.0	False	False										WDTC1	+
chr1	ENSG00000142784.11	27603185	-0.000787494337877242	0.012993809764101999	False	False	27603210	A	T	0.036005130052811835	0.07975694089995539	0.6522985250259563	34.0	0.451435695082332	0.14664576749592834	1.4575686503226983	13.0	1.0	False	False										WDTC1	+
chr1	ENSG00000142784.11	27612796	0.00815255224245367	0.019211653242786	False	False	27612815	T	A	0.1045092443312371	0.08014102091181374	0.19415661074171092	37.0	1.304066795533312	0.14664576749592834	1.4575686503226983	13.0	1.0	False	False										WDTC1	+
chr1	ENSG00000142784.11	27613654	-0.0148655812783338	0.032175527962317	False	False	27613674	A	T						0.14664576749592834	1.4575686503226983	13.0	1.0	False	False										WDTC1	+
chr1	ENSG00000142784.11	27666777	0.00262936922526359	0.019574808740898	False	False	27666795	A	T						0.14664576749592834	1.4575686503226983	13.0	1.0	False	False										WDTC1	+
chr1	ENSG00000142784.11	27678974	-0.0226237207150008	0.0437981163080674	False	False	27678994	ATT	AAT	-0.10626893596371056	0.07290835731146053	0.14664576749592834	5.0	1.4575686503226983	0.14664576749592834	1.4575686503226983	13.0	1.0	True	False	27508583.0	0.108703496509285	0.2819637590357042	chr1:27508583						WDTC1	+
chr1	ENSG00000186501.10	27553249	0.10304073746737501	0.0291445948092217	False	False	27553265	A	T	0.20728327539902688	0.07312015227649431	0.005112387250557227	12.0	2.834831013688432	0.0030288471796661018	3.0047195860871656	8.0	0.1553483603062025	False	False										TMEM222	+
chr1	ENSG00000186501.10	27561848	0.0134388100629304	0.0277910847095529	False	False	27561928	GT	AC	-0.02732112629852403	0.07712287490542129	0.7235923973474309	23.0	0.35425451050714807	0.0030288471796661018	3.0047195860871656	8.0	0.1553483603062025	False	False										TMEM222	+
chr1	ENSG00000186501.10	27591120	-0.11995190817176299	0.0429892052729862	False	False	27591157	GTTTT	AAAAC	-0.14451333018325105	0.07294711818216959	0.049073178645350594	7.0	1.98106976374804	0.0030288471796661018	3.0047195860871656	8.0	0.1553483603062025	False	False										TMEM222	+
chr1	ENSG00000186501.10	27596402	0.0126010594853354	0.0205078588162786	False	False	27596442	GTT	AAC	0.12020686215335108	0.07399513160754581	0.10601380552464908	11.0	1.624523932073022	0.0030288471796661018	3.0047195860871656	8.0	0.1553483603062025	False	False										TMEM222	+
chr1	ENSG00000186501.10	27603185	-0.141410033746273	0.039082290293253	False	False	27603210	A	T	-0.13964866021474362	0.07902665242985403	0.07915299980050727	34.0	1.7671083858537364	0.0030288471796661018	3.0047195860871656	8.0	0.1553483603062025	False	False										TMEM222	+
chr1	ENSG00000186501.10	27612796	-0.151907431546976	0.0314552430503611	False	False	27612815	T	A	-0.20407665143448767	0.07888643490862536	0.010607558710943241	37.0	2.5869676031230324	0.0030288471796661018	3.0047195860871656	8.0	0.1553483603062025	False	False										TMEM222	+
chr1	ENSG00000186501.10	27613654	-0.0107891270286647	0.0317078979890557	False	False	27613674	A	T						0.0030288471796661018	3.0047195860871656	8.0	0.1553483603062025	False	False										TMEM222	+
chr1	ENSG00000186501.10	27666777	0.16349187354839903	0.0512642035685564	False	False	27666795	A	T						0.0030288471796661018	3.0047195860871656	8.0	0.1553483603062025	False	False										TMEM222	+
chr1	ENSG00000186501.10	27678974	-0.16296289827083701	0.0233840234094655	False	False	27678994	ATT	AAT	-0.2098197651557571	0.07169138106555023	0.003852952764729465	5.0	2.926708371874029	0.0030288471796661018	3.0047195860871656	8.0	0.1553483603062025	False	False										TMEM222	+
chr1	ENSG00000142733.10	27591120	-0.005642900728970389	0.0200063143134821	False	False	27591157	GTTTT	AAAAC	0.08715719712273386	0.07344043811845788	0.236846807543568	7.0	1.1867739266771684	0.010829427297645394	2.579509983944957	6.0	0.2978959852288221	False	False										MAP3K6	-
chr1	ENSG00000142733.10	27596402	0.00648971247690481	0.0157422490913876	False	False	27596442	GTT	AAC	-0.04355531699466613	0.07446486622567919	0.5593400558645805	11.0	0.5849109681156734	0.010829427297645394	2.579509983944957	6.0	0.2978959852288221	False	False										MAP3K6	-
chr1	ENSG00000142733.10	27600312	-9.149816252927701e-05	0.0172967491379359	False	False	27600368	GT	AC	-0.07966757337139407	0.07348665502014302	0.2797347734968059	7.0	1.0841093984963233	0.010829427297645394	2.579509983944957	6.0	0.2978959852288221	False	False										MAP3K6	-
chr1	ENSG00000142733.10	27603185	0.0370099463770551	0.0738734733474284	False	False	27603210	A	T	0.1927827254096701	0.07831159470259699	0.014908250200078427	34.0	2.461739237232989	0.010829427297645394	2.579509983944957	6.0	0.2978959852288221	False	False										MAP3K6	-
chr1	ENSG00000142733.10	27613654	-0.0195899747772722	0.033562525695901	False	False	27613674	A	T						0.010829427297645394	2.579509983944957	6.0	0.2978959852288221	False	False										MAP3K6	-
chr1	ENSG00000142733.10	27666777	0.00420515457860258	0.0215924912618759	False	False	27666795	A	T						0.010829427297645394	2.579509983944957	6.0	0.2978959852288221	False	False										MAP3K6	-
chr1	ENSG00000142733.10	27678974	0.0862037218725293	0.0263378205197545	True	True	27678994	ATT	AAT	0.16596711602500147	0.07230665417996311	0.02283049629026329	5.0	2.295322856620195	0.010829427297645394	2.579509983944957	6.0	0.2978959852288221	False	False										MAP3K6	-
chr1	ENSG00000142765.13	27591120	-0.0528993431771329	0.0280599528651249	True	False	27591157	GTTTT	AAAAC	-0.1218236991677608	0.07317188616988134	0.0976350252830643	7.0	1.6648976204457238	0.08492289568716709	1.732357321662609	6.0	0.9615995563927333	False	False										SYTL1	+
chr1	ENSG00000142765.13	27596402	0.0463845496551856	0.0383795991843939	False	False	27596442	GTT	AAC	0.12805916656422858	0.07392191262327183	0.08492289568716709	11.0	1.732357321662609	0.08492289568716709	1.732357321662609	6.0	0.9615995563927333	True	False	27712218.0	0.06267035063889431	0.23663169886287605	chr1:27712218						SYTL1	+
chr1	ENSG00000142765.13	27600312	0.0429301347558206	0.0289451435543013	False	False	27600368	GT	AC	0.08652479576054746	0.07344450210720306	0.24027908334158635	7.0	1.1780976557544334	0.08492289568716709	1.732357321662609	6.0	0.9615995563927333	False	False										SYTL1	+
chr1	ENSG00000142765.13	27603185	-0.0124326804930591	0.0263104382712809	False	False	27603210	A	T	-0.09634440309771404	0.07943742303405471	0.22701505759609475	34.0	1.2128339442281673	0.08492289568716709	1.732357321662609	6.0	0.9615995563927333	False	False										SYTL1	+
chr1	ENSG00000142765.13	27612796	-0.016068859583076002	0.0244777349615117	False	False	27612815	T	A	-0.07493615495381635	0.08035572586782512	0.3525093975753589	37.0	0.9325552615513265	0.08492289568716709	1.732357321662609	6.0	0.9615995563927333	False	False										SYTL1	+
chr1	ENSG00000142765.13	27613654	-0.00727056779707455	0.0390015424746991	False	False	27613674	A	T						0.08492289568716709	1.732357321662609	6.0	0.9615995563927333	False	False										SYTL1	+
chr1	ENSG00000142765.13	27666777	0.00811398262538513	0.0232719982068625	False	False	27666795	A	T						0.08492289568716709	1.732357321662609	6.0	0.9615995563927333	False	False										SYTL1	+
chr1	ENSG00000142765.13	27678974	-0.0101402547533054	0.019954307294461	False	False	27678994	ATT	AAT	0.01408663943416634	0.07331628222794878	0.8478458975696052	5.0	0.19213521207157438	0.08492289568716709	1.732357321662609	6.0	0.9615995563927333	False	False										SYTL1	+
chr1	ENSG00000090104.7	192445685	-0.00670492865362805	0.0158353548869752	False	False	192445695	A	T	-0.026080813202224832	0.07556718075168843	0.7304080091276736	16.0	0.34513413022414624	0.014090281371729966	2.4794101360829606	10.0	0.4768560595990032	False	False										RGS1	+
chr1	ENSG00000090104.7	192475732	-0.00447292412654249	0.0150140403749374	False	False	192475752	A	T	-0.0361785803719009	0.08026934940369275	0.6528249954794461	36.0	0.4507147577582898	0.014090281371729966	2.4794101360829606	10.0	0.4768560595990032	False	False										RGS1	+
chr1	ENSG00000090104.7	192480962	-0.0150436001152254	0.0333266535838696	True	False	192481004	GT	AC	-0.04347971941964143	0.07754165277873402	0.5757395233930638	25.0	0.5607272718794285	0.014090281371729966	2.4794101360829606	10.0	0.4768560595990032	False	False										RGS1	+
chr1	ENSG00000090104.7	192517792	-0.00569291214356303	0.0167292536991587	False	False	192517822	GTT	AAC	0.01663441212491164	0.07371077793932107	0.8217074918439496	7.0	0.22567136842057398	0.014090281371729966	2.4794101360829606	10.0	0.4768560595990032	False	False										RGS1	+
chr1	ENSG00000090104.7	192576874	-0.0034442832504154	0.0157355790554269	False	False	192576910	AC	GT	-0.07564268419000363	0.07411645996115979	0.3088098473633693	10.0	1.020592244012243	0.014090281371729966	2.4794101360829606	10.0	0.4768560595990032	False	False										RGS1	+
chr1	ENSG00000090104.7	192587455	-0.00880541069463285	0.0195508100187213	False	False	192587466	AT	AT	-0.05615997158566924	0.0750459767773093	0.4552477819522476	14.0	0.7483408704548918	0.014090281371729966	2.4794101360829606	10.0	0.4768560595990032	False	False										RGS1	+
chr1	ENSG00000090104.7	192626416	-0.000272814227638611	0.011764813212037999	False	False	192626432	AGTCT	ACTAG	0.06902934435085897	0.07456521833655523	0.3558182068082226	12.0	0.9257579591504753	0.014090281371729966	2.4794101360829606	10.0	0.4768560595990032	False	False										RGS1	+
chr1	ENSG00000090104.7	192643501	0.00191422730537005	0.0129059914443232	False	False	192643533	GT	AC	0.06492931346383707	0.07479500765399594	0.38651016544708217	13.0	0.8680968890892039	0.014090281371729966	2.4794101360829606	10.0	0.4768560595990032	False	False										RGS1	+
chr1	ENSG00000090104.7	192645274	0.0006554460861901139	0.0136363507394216	False	False	192645291	AT	AT	-0.02978372047458297	0.08054654740376431	0.7120616490935491	37.0	0.3697702935084594	0.014090281371729966	2.4794101360829606	10.0	0.4768560595990032	False	False										RGS1	+
chr1	ENSG00000127074.10	192576874	0.00951548848638316	0.0211250970667445	False	False	192576910	AC	GT	0.0726731111561177	0.07413287379719154	0.32824218595093657	10.0	0.9803088351185822	0.013800070886628678	2.486274796703998	12.0	0.5219659921308882	False	False										RGS13	+
chr1	ENSG00000127074.10	192585128	-0.0219832927362678	0.0250120086895299	True	False	192585207	AGAT	ATCT	-0.07308172344208047	0.07475274079747485	0.3295762318370365	13.0	0.9776460724039322	0.013800070886628678	2.486274796703998	12.0	0.5219659921308882	False	False										RGS13	+
chr1	ENSG00000127074.10	192587455	0.0012409865664399	0.0131190596422193	False	False	192587466	AT	AT	0.04812256679578501	0.07507751995898652	0.5223700939992214	14.0	0.6409717159287293	0.013800070886628678	2.486274796703998	12.0	0.5219659921308882	False	False										RGS13	+
chr1	ENSG00000127074.10	192626416	-0.0039805128676766105	0.018292733833784	False	False	192626432	AGTCT	ACTAG	0.022909055464874286	0.07472389307660235	0.759517325754362	12.0	0.30658273440583894	0.013800070886628678	2.486274796703998	12.0	0.5219659921308882	False	False										RGS13	+
chr1	ENSG00000127074.10	192643501	0.0036123949790786603	0.0142958540478361	False	False	192643533	GT	AC	0.06489555012921652	0.07479517227305729	0.3867576848743519	13.0	0.8676435678535523	0.013800070886628678	2.486274796703998	12.0	0.5219659921308882	False	False										RGS13	+
chr1	ENSG00000127074.10	192645274	-0.0032463405119448	0.0156832163780481	False	False	192645291	AT	AT	-0.0866665518674424	0.08027909549779585	0.2820235442544741	37.0	1.079565624525776	0.013800070886628678	2.486274796703998	12.0	0.5219659921308882	False	False										RGS13	+
chr1	ENSG00000127074.10	192684467	8.96967756061404e-06	0.0279137229122221	False	False	192684485	AG	CT	-0.07238703757363775	0.07332858727935143	0.32485359729959284	6.0	0.9871598548308755	0.013800070886628678	2.486274796703998	12.0	0.5219659921308882	False	False										RGS13	+
chr1	ENSG00000127074.10	192697610	-0.00309606452598379	0.0155788607934975	False	False	192697632	GT	AC	0.04941335575367097	0.08265948968356666	0.5509034391715238	45.0	0.5977941061919564	0.013800070886628678	2.486274796703998	12.0	0.5219659921308882	False	False										RGS13	+
chr1	ENSG00000127074.10	192700196	0.0199533736590646	0.0234432571383155	False	False	192700247	AGAT	ATCT	0.04788079913337406	0.07284884631872998	0.5118161348304576	3.0	0.6572622842081104	0.013800070886628678	2.486274796703998	12.0	0.5219659921308882	False	False										RGS13	+
chr1	ENSG00000127074.10	192707156	0.000707539550390744	0.0164289446841252	False	False	192707166	T	A						0.013800070886628678	2.486274796703998	12.0	0.5219659921308882	False	False										RGS13	+
chr1	ENSG00000127074.10	192724006	-0.00453407977411062	0.0223022190166355	False	False	192724026	A	T	0.0420830559304912	0.07825665719358206	0.5914783501629515	28.0	0.537756881518605	0.013800070886628678	2.486274796703998	12.0	0.5219659921308882	False	False										RGS13	+
chr1	ENSG00000127074.10	192676577	-0.000494218887672194	0.0141170363380652	False	False	192676587	A	T	0.045295144089299966	0.07824565492638216	0.5634666354848606	28.0	0.57888382596984	0.013800070886628678	2.486274796703998	12.0	0.5219659921308882	False	False										RGS13	+
chr1	ENSG00000090432.5	20736319	-0.0154085910129534	0.0205904433767157	False	False	20736351	ATGG	ATCC	0.019214902516881047	0.07253423103035256	0.7913674556644028	1.0	0.2649080612551115	5.558442433097108e-06	4.68595824697009	13.0	0.0015651071609862782	False	False										MUL1	-
chr1	ENSG00000090432.5	20786648	0.0643770422235468	0.029633892773265	False	False	20786681	ATGG	ATCC	0.10383352330199744	0.07273196707384941	0.15506941939040206	4.0	1.4276187965130742	5.558442433097108e-06	4.68595824697009	13.0	0.0015651071609862782	False	False										MUL1	-
chr1	ENSG00000090432.5	20829809	0.16826989980393	0.0250836973281398	False	False	20829820	A	T	0.1853828681715063	0.07365395830566553	0.012721232832818407	13.0	2.5169437249002065	5.558442433097108e-06	4.68595824697009	13.0	0.0015651071609862782	False	False										MUL1	-
chr1	ENSG00000090432.5	20848721	0.136366932307882	0.0365916800422486	False	False	20848739	ATTG	AATC	0.10856413231407268	0.07192978794342318	0.13287279555242326	0.0	1.5093069980890874	5.558442433097108e-06	4.68595824697009	13.0	0.0015651071609862782	False	False										MUL1	-
chr1	ENSG00000090432.5	20855234	-0.18408660246834	0.024448579763924	False	False	20855246	A	T	-0.18936666812871844	0.07318698521981701	0.01045810062208755	11.0	2.5874363803886156	5.558442433097108e-06	4.68595824697009	13.0	0.0015651071609862782	False	False										MUL1	-
chr1	ENSG00000090432.5	20861504	-0.15191005244212602	0.026219859524961003	False	False	20861516	T	A	-0.1333597022446314	0.07692177178668304	0.0848270262177448	25.0	1.7337055445688405	5.558442433097108e-06	4.68595824697009	13.0	0.0015651071609862782	False	False										MUL1	-
chr1	ENSG00000090432.5	20865576	0.11164382586757099	0.0369972645668493	False	False	20865622	AC	GT	0.13213760586701445	0.08260261518575501	0.11186174279567536	47.0	1.5996782374246408	5.558442433097108e-06	4.68595824697009	13.0	0.0015651071609862782	False	False										MUL1	-
chr1	ENSG00000090432.5	20882877	-0.004610599173588	0.0166806015248642	False	False	20882911	AC	GT	-0.08188745837289413	0.07806299344615478	0.29573463884527856	28.0	1.0489920352513427	5.558442433097108e-06	4.68595824697009	13.0	0.0015651071609862782	False	False										MUL1	-
chr1	ENSG00000090432.5	20900673	0.0183117453510353	0.028687180008927	False	False	20900705	AAAG	CTTT	0.07974678912034172	0.07429821478433288	0.2845581654200294	11.0	1.0733338526615281	5.558442433097108e-06	4.68595824697009	13.0	0.0015651071609862782	False	False										MUL1	-
chr1	ENSG00000090432.5	20908181	-0.0764294114108277	0.0331075473302997	False	False	20908191	T	A	-0.11554347951172847	0.07756388807811694	0.13823544500246493	27.0	1.4896555906965512	5.558442433097108e-06	4.68595824697009	13.0	0.0015651071609862782	False	False										MUL1	-
chr1	ENSG00000090432.5	20909471	0.15705790992600302	0.058988251434215995	False	False	20909493	GTTT	AAAC	0.2996748908151133	0.06921343647370601	2.4132770862657695e-05	1.0	4.3297213096615845	5.558442433097108e-06	4.68595824697009	13.0	0.0015651071609862782	False	False										MUL1	-
chr1	ENSG00000090432.5	20917836	0.0236756026755898	0.0318967812426037	False	False	20917861	AAAC	GTTT	-0.03785431887850104	0.0736681399242813	0.6079739141976952	7.0	0.5138492558303908	5.558442433097108e-06	4.68595824697009	13.0	0.0015651071609862782	False	False										MUL1	-
chr1	ENSG00000090432.5	20928912	-0.0331104299597494	0.0376393213274925	False	False	20928923	T	A						5.558442433097108e-06	4.68595824697009	13.0	0.0015651071609862782	False	False										MUL1	-
chr1	ENSG00000158816.11	20736319	-0.00140842730920268	0.0275290541525205	False	False	20736351	ATGG	ATCC										False	False										VWA5B1	+
chr1	ENSG00000158816.11	20540683	-0.0238799265659047	0.0422052275035279	False	False	20540695	A	T										False	False										VWA5B1	+
chr1	ENSG00000158816.11	20546072	0.0234657327913107	0.0352898329679118	True	False	20546112	A	T										False	False										VWA5B1	+
chr1	ENSG00000158816.11	20548030	0.0106315121980202	0.0253367189119317	False	False	20548047	A	T										False	False										VWA5B1	+
chr1	ENSG00000158816.11	20601824	0.00466108437338666	0.0305057048863204	False	False	20601846	A	T										False	False										VWA5B1	+
chr1	ENSG00000158816.11	20614034	0.0127995466229563	0.0885256298606186	False	False	20614044	T	A										False	False										VWA5B1	+
chr1	ENSG00000158816.11	20617659	-0.0226751784686944	0.0558903458763161	False	False	20617705	GT	AC										False	False										VWA5B1	+
chr1	ENSG00000158816.11	20620961	0.00211340896831297	0.10634457608648701	False	False	20620987	ATTT	AAAT										False	False										VWA5B1	+
chr1	ENSG00000158816.11	20654122	0.0051619328004446794	0.0242363168333441	False	False	20654190	GGT	ACC										False	False										VWA5B1	+
chr1	ENSG00000158816.11	20666693	-0.025483839290633997	0.0390803246213128	False	False	20666713	AC	GT										False	False										VWA5B1	+
chr1	ENSG00000158816.11	20675860	-0.00697164254372277	0.0218280422708874	False	False	20675896	ATTT	AAAT										False	False										VWA5B1	+
chr1	ENSG00000158816.11	20687589	0.00134261875098516	0.0596013217568802	False	False	20687645	GT	AC										False	False										VWA5B1	+
chr1	ENSG00000162545.5	20736319	-0.0297632509392619	0.0405016173948424	False	False	20736351	ATGG	ATCC	0.042711814357433465	0.0724814205200309	0.5563738129456943	1.0	0.5892794877775563	0.32489734007639715	0.9869876532631165	12.0	1.0	False	False										CAMK2N1	-
chr1	ENSG00000162545.5	20786648	0.0018412933425741398	0.0174262565923588	False	False	20786681	ATGG	ATCC	0.05573433405816418	0.0730135759117276	0.4462213686646449	4.0	0.7633420684058293	0.32489734007639715	0.9869876532631165	12.0	1.0	False	False										CAMK2N1	-
chr1	ENSG00000162545.5	20790204	0.0481745112560414	0.0295880406578137	True	False	20790285	ACC	GGT	0.03085570457059222	0.07534194494163135	0.6826398172404282	15.0	0.40954218257169556	0.32489734007639715	0.9869876532631165	12.0	1.0	False	False										CAMK2N1	-
chr1	ENSG00000162545.5	20829809	-0.0375134172746371	0.0364793370791118	False	False	20829820	A	T	-0.0315184138391123	0.07491593001975667	0.6744691641248411	13.0	0.4207171135805206	0.32489734007639715	0.9869876532631165	12.0	1.0	False	False										CAMK2N1	-
chr1	ENSG00000162545.5	20848721	-0.023641503385547994	0.025595202242718	False	False	20848739	ATTG	AATC	-0.07123449491332043	0.0721736433863275	0.32489734007639715	0.0	0.9869876532631165	0.32489734007639715	0.9869876532631165	12.0	1.0	True	False	20769658.0	0.3362018508138267	0.49849545518927035	chr1:20769658						CAMK2N1	-
chr1	ENSG00000162545.5	20855234	0.00319920902137788	0.0144688900112943	False	False	20855246	A	T	-0.060308271353028124	0.07439992952529555	0.4186682496984591	11.0	0.810595812896888	0.32489734007639715	0.9869876532631165	12.0	1.0	False	False										CAMK2N1	-
chr1	ENSG00000162545.5	20861504	0.015663884696696998	0.0227891709929945	False	False	20861516	T	A	0.029331739010283506	0.07758165729548867	0.7058573839750254	25.0	0.3780756951165199	0.32489734007639715	0.9869876532631165	12.0	1.0	False	False										CAMK2N1	-
chr1	ENSG00000162545.5	20865576	-0.00336213905651763	0.0275001381992935	False	False	20865622	AC	GT	0.06298381835937035	0.08316787902526801	0.45010192228689616	47.0	0.7573094215885275	0.32489734007639715	0.9869876532631165	12.0	1.0	False	False										CAMK2N1	-
chr1	ENSG00000162545.5	20882877	-0.004627817303195329	0.0162500674776576	False	False	20882911	AC	GT	0.006240650727686924	0.0783245197517776	0.9365920114220584	28.0	0.07967684637536881	0.32489734007639715	0.9869876532631165	12.0	1.0	False	False										CAMK2N1	-
chr1	ENSG00000162545.5	20900673	-0.0157095822507951	0.02897754062023	False	False	20900705	AAAG	CTTT	-0.013056341037705192	0.07452924601041996	0.8611318593219335	11.0	0.1751841288704273	0.32489734007639715	0.9869876532631165	12.0	1.0	False	False										CAMK2N1	-
chr1	ENSG00000162545.5	20908181	-0.0014559687477544302	0.0142410788458672	False	False	20908191	T	A	-0.0005994344995406209	0.07808686691514563	0.9938844224677535	27.0	0.007676508524692202	0.32489734007639715	0.9869876532631165	12.0	1.0	False	False										CAMK2N1	-
chr1	ENSG00000162545.5	20909471	-0.00431320549812584	0.0422044178806564	False	False	20909493	GTTT	AAAC	0.041324122843391736	0.07248565436550819	0.5692829035595087	1.0	0.5701007075829827	0.32489734007639715	0.9869876532631165	12.0	1.0	False	False										CAMK2N1	-
chr1	ENSG00000183114.6	20786648	-0.0328418050822422	0.0259654398708888	False	False	20786681	ATGG	ATCC	-0.01680562025425861	0.07311691506117769	0.8184627690607442	4.0	0.22984586043047867	0.021436018536900484	2.3224785361154257	22.0	0.9224655982923726	False	False										FAM43B	+
chr1	ENSG00000183114.6	20790204	-0.00646016985418476	0.0171024512866602	False	False	20790285	ACC	GGT	-0.07187684902370534	0.07518287245165595	0.34036995828984684	15.0	0.9560269071911764	0.021436018536900484	2.3224785361154257	22.0	0.9224655982923726	False	False										FAM43B	+
chr1	ENSG00000183114.6	20829809	-0.0565595740204702	0.0287429647931203	False	False	20829820	A	T	-0.03213676934571676	0.07491445413614754	0.6684568296960869	13.0	0.4289795569665668	0.021436018536900484	2.3224785361154257	22.0	0.9224655982923726	False	False										FAM43B	+
chr1	ENSG00000183114.6	20848721	0.142780353658853	0.0423725349001555	True	True	20848739	ATTG	AATC	0.08991920944945389	0.07206434500358506	0.21364551905111787	0.0	1.247762807598967	0.021436018536900484	2.3224785361154257	22.0	0.9224655982923726	False	False										FAM43B	+
chr1	ENSG00000183114.6	20855234	0.0131476508751174	0.0213922569032778	False	False	20855246	A	T	0.07274424638552293	0.07433812669962847	0.3291112602796996	11.0	0.9785590465502878	0.021436018536900484	2.3224785361154257	22.0	0.9224655982923726	False	False										FAM43B	+
chr1	ENSG00000183114.6	20861504	0.0445118932146224	0.0292641910731185	False	False	20861516	T	A	0.07993424574294702	0.07736669516158706	0.3030193792623166	25.0	1.033186768234024	0.021436018536900484	2.3224785361154257	22.0	0.9224655982923726	False	False										FAM43B	+
chr1	ENSG00000183114.6	20865576	0.0791360759377475	0.0341212277954882	False	False	20865622	AC	GT	0.08451864926368598	0.08303515812956386	0.31044881938262997	47.0	1.0178658193413368	0.021436018536900484	2.3224785361154257	22.0	0.9224655982923726	False	False										FAM43B	+
chr1	ENSG00000183114.6	20882877	0.00753009883875618	0.0204039732273691	False	False	20882911	AC	GT	0.10457609891714467	0.07789657448288285	0.18130084604953914	28.0	1.3424993282615325	0.021436018536900484	2.3224785361154257	22.0	0.9224655982923726	False	False										FAM43B	+
chr1	ENSG00000183114.6	20900673	0.0054076457730617	0.0195100828586475	False	False	20900705	AAAG	CTTT	0.0410548687728407	0.07447275779885494	0.5821297525437299	11.0	0.5512736467169199	0.021436018536900484	2.3224785361154257	22.0	0.9224655982923726	False	False										FAM43B	+
chr1	ENSG00000183114.6	20909471	-0.0271166528548602	0.0391271733528013	False	False	20909493	GTTT	AAAC	-0.07102466040342012	0.0723644103284342	0.32760121659815544	1.0	0.9814860658860692	0.021436018536900484	2.3224785361154257	22.0	0.9224655982923726	False	False										FAM43B	+
chr1	ENSG00000183114.6	20917836	0.0063235895718716	0.0160076489326858	False	False	20917861	AAAC	GTTT	0.016822911311629142	0.07371054543954042	0.8197213653598243	7.0	0.22822936950626413	0.021436018536900484	2.3224785361154257	22.0	0.9224655982923726	False	False										FAM43B	+
chr1	ENSG00000183114.6	20928912	-0.079664051857301	0.0398402926132514	False	False	20928923	T	A						0.021436018536900484	2.3224785361154257	22.0	0.9224655982923726	False	False										FAM43B	+
chr1	ENSG00000183114.6	20934887	-0.0268834469745718	0.034701573170870005	False	False	20934920	GTTTT	AAAAC	-0.0309335197383648	0.07901910834398679	0.6959715604667779	31.0	0.39146885337790305	0.021436018536900484	2.3224785361154257	22.0	0.9224655982923726	False	False										FAM43B	+
chr1	ENSG00000183114.6	20936536	0.00706867905537162	0.0187728394561804	False	False	20936561	GGTT	AACC	0.007494876845412733	0.07254558736702539	0.9178238005195092	1.0	0.10331264956880654	0.021436018536900484	2.3224785361154257	22.0	0.9224655982923726	False	False										FAM43B	+
chr1	ENSG00000183114.6	20944174	0.00011785061106015501	0.0232394665060366	False	False	20944205	T	A	0.0003004759593561671	0.07808687741923465	0.9969344484250284	27.0	0.0038479699699472524	0.021436018536900484	2.3224785361154257	22.0	0.9224655982923726	False	False										FAM43B	+
chr1	ENSG00000183114.6	20947520	0.0344866965079724	0.0307591213287185	False	False	20947564	AAATT	AATTT	0.06189838245270352	0.07338048161760065	0.4000233912504658	6.0	0.8435265221515923	0.021436018536900484	2.3224785361154257	22.0	0.9224655982923726	False	False										FAM43B	+
chr1	ENSG00000183114.6	20956325	0.0151370871024459	0.0270775247452765	False	False	20956353	AAAT	ATTT	0.10735443115339127	0.07289980700122442	0.14254100742815098	5.0	1.4726298404546962	0.021436018536900484	2.3224785361154257	22.0	0.9224655982923726	False	False										FAM43B	+
chr1	ENSG00000183114.6	20962342	-0.00107905074896564	0.0171634167908671	False	False	20962371	A	T	-0.013399744958321186	0.07292594782478945	0.8544118922041188	3.0	0.1837445430330939	0.021436018536900484	2.3224785361154257	22.0	0.9224655982923726	False	False										FAM43B	+
chr1	ENSG00000183114.6	20970526	-0.0257508058192547	0.0303302953608409	False	False	20970547	CT	AG						0.021436018536900484	2.3224785361154257	22.0	0.9224655982923726	False	False										FAM43B	+
chr1	ENSG00000183114.6	20973142	-0.0260734291533399	0.0362761950739876	False	False	20973159	AATT	AATT	0.046445186080653206	0.07246933451975737	0.5223635910182389	1.0	0.6408943367348132	0.021436018536900484	2.3224785361154257	22.0	0.9224655982923726	False	False										FAM43B	+
chr1	ENSG00000183114.6	20973345	-0.007086887899376659	0.0206267508300467	False	False	20973390	ATTT	AAAT	-0.004469352843351585	0.07312651204653332	0.951330432726154	4.0	0.06111809134979058	0.021436018536900484	2.3224785361154257	22.0	0.9224655982923726	False	False										FAM43B	+
chr1	ENSG00000183114.6	20978295	0.0060921847725681	0.0198778160570332	False	False	20978331	ATTT	AAAT	0.02627193432063869	0.07622296644175251	0.7307619311463716	19.0	0.34467215784254446	0.021436018536900484	2.3224785361154257	22.0	0.9224655982923726	False	False										FAM43B	+
chr1	ENSG00000183114.6	20981352	0.00176522382542682	0.0169852476543681	False	False	20981371	GTTTTT	AAAAAC	-0.03625688684999062	0.0732753474862148	0.621322906624881	5.0	0.4948033423766648	0.021436018536900484	2.3224785361154257	22.0	0.9224655982923726	False	False										FAM43B	+
chr1	ENSG00000158825.5	20829809	0.00673266122853987	0.0177385132659367	False	False	20829820	A	T	0.11375939162500133	0.07446659762533711	0.1283728304227784	13.0	1.5276566306595285	4.457751455023394e-05	4.179253120045435	25.0	0.014934958261102626	False	False										CDA	+
chr1	ENSG00000158825.5	20848721	-0.0054101943269695	0.0186208421217415	False	False	20848739	ATTG	AATC	-0.1623981366960904	0.07139693795763129	0.02404238640007206	0.0	2.27458125434541	4.457751455023394e-05	4.179253120045435	25.0	0.014934958261102626	False	False										CDA	+
chr1	ENSG00000158825.5	20855234	-9.30502089846282e-05	0.0150246353031247	False	False	20855246	A	T	-0.03283432121263248	0.07449541027437366	0.6599183261693173	11.0	0.44075629749135636	4.457751455023394e-05	4.179253120045435	25.0	0.014934958261102626	False	False										CDA	+
chr1	ENSG00000158825.5	20861504	-0.0301010554175662	0.0315976853343565	False	False	20861516	T	A	-0.14599076024072852	0.07678348129346689	0.05899127388987304	25.0	1.9013303093506666	4.457751455023394e-05	4.179253120045435	25.0	0.014934958261102626	False	False										CDA	+
chr1	ENSG00000158825.5	20865576	-0.0018308345660807699	0.0150743461728213	False	False	20865622	AC	GT	-0.04843984569190152	0.08323550847133425	0.5615027319028775	47.0	0.5819613117229154	4.457751455023394e-05	4.179253120045435	25.0	0.014934958261102626	False	False										CDA	+
chr1	ENSG00000158825.5	20882877	-0.0513902001795185	0.0302291740926183	False	False	20882911	AC	GT	-0.15647243253828186	0.07736125034103668	0.044747029679325166	28.0	2.0226202633552868	4.457751455023394e-05	4.179253120045435	25.0	0.014934958261102626	False	False										CDA	+
chr1	ENSG00000158825.5	20900673	-0.00439278984088537	0.0341665424201825	False	False	20900705	AAAG	CTTT	-0.05830335725867598	0.07440880766759501	0.4343313446197128	11.0	0.7835545157386933	4.457751455023394e-05	4.179253120045435	25.0	0.014934958261102626	False	False										CDA	+
chr1	ENSG00000158825.5	20908181	-0.015907158369651002	0.024952210910111	False	False	20908191	T	A	-0.14179486723126605	0.07729789602202716	0.06840749163384365	27.0	1.834394912778215	4.457751455023394e-05	4.179253120045435	25.0	0.014934958261102626	False	False										CDA	+
chr1	ENSG00000158825.5	20917836	-0.00616505820067029	0.0166377306654888	False	False	20917861	AAAC	GTTT	0.04119506776160163	0.07365839802736103	0.5766563073002681	7.0	0.5592718395300883	4.457751455023394e-05	4.179253120045435	25.0	0.014934958261102626	False	False										CDA	+
chr1	ENSG00000158825.5	20928912	-0.0385415475346419	0.10354137220918701	False	False	20928923	T	A						4.457751455023394e-05	4.179253120045435	25.0	0.014934958261102626	False	False										CDA	+
chr1	ENSG00000158825.5	20934887	0.272472256240291	0.0710758214681017	False	False	20934920	GTTTT	AAAAC	0.2916087714112337	0.07562094304969484	0.00016655162713058582	31.0	3.8561906219498074	4.457751455023394e-05	4.179253120045435	25.0	0.014934958261102626	False	False										CDA	+
chr1	ENSG00000158825.5	20936536	-0.16919209492279702	0.0298052939744912	True	True	20936561	GGTT	AACC	-0.24203273977758955	0.07039064504515076	0.0007189913874234848	1.0	3.4384219610765347	4.457751455023394e-05	4.179253120045435	25.0	0.014934958261102626	False	False										CDA	+
chr1	ENSG00000158825.5	20944174	-0.14177258865601503	0.0615011945439436	False	False	20944205	T	A	-0.1790634155876234	0.07682480438166482	0.020980977256618658	27.0	2.3308021026391192	4.457751455023394e-05	4.179253120045435	25.0	0.014934958261102626	False	False										CDA	+
chr1	ENSG00000158825.5	20947520	0.151358996622579	0.0296723193737268	False	False	20947564	AAATT	AATTT	0.19814275887442748	0.07206376482373776	0.006559864138973285	6.0	2.7495477006935305	4.457751455023394e-05	4.179253120045435	25.0	0.014934958261102626	False	False										CDA	+
chr1	ENSG00000158825.5	20956325	-0.175841844306756	0.0605655318398235	False	False	20956353	AAAT	ATTT	-0.20229003259607392	0.07180764114222184	0.005369231700649946	5.0	2.8171101205708644	4.457751455023394e-05	4.179253120045435	25.0	0.014934958261102626	False	False										CDA	+
chr1	ENSG00000158825.5	20962342	-0.040367514813054	0.0607181802321061	False	False	20962371	A	T	-0.05295495865132875	0.07283016429798497	0.4680679108966742	3.0	0.7271020072763159	4.457751455023394e-05	4.179253120045435	25.0	0.014934958261102626	False	False										CDA	+
chr1	ENSG00000158825.5	20970526	0.13026313866639	0.107826277311976	False	False	20970547	CT	AG						4.457751455023394e-05	4.179253120045435	25.0	0.014934958261102626	False	False										CDA	+
chr1	ENSG00000158825.5	20973142	0.0700526555915855	0.0634153453898533	False	False	20973159	AATT	AATT	0.1165617044964612	0.07205310063253717	0.10738199516889327	1.0	1.6177194801222083	4.457751455023394e-05	4.179253120045435	25.0	0.014934958261102626	False	False										CDA	+
chr1	ENSG00000158825.5	20973345	-0.007904933586708721	0.0590366488713109	False	False	20973390	ATTT	AAAT	0.0018459123143881285	0.07312711782600663	0.9798884426687452	4.0	0.02524251425825586	4.457751455023394e-05	4.179253120045435	25.0	0.014934958261102626	False	False										CDA	+
chr1	ENSG00000158825.5	20978295	-0.17565500520145402	0.0681632745371074	False	False	20978331	ATTT	AAAT	-0.1985134279833332	0.07473178470254377	0.008642419674184734	19.0	2.6563453391817107	4.457751455023394e-05	4.179253120045435	25.0	0.014934958261102626	False	False										CDA	+
chr1	ENSG00000158825.5	20981352	-0.0472010683544931	0.0489991846592402	False	False	20981371	GTTTTT	AAAAAC	-0.15175790909718184	0.07247430160143202	0.037619304192425436	5.0	2.0939547638798253	4.457751455023394e-05	4.179253120045435	25.0	0.014934958261102626	False	False										CDA	+
chr1	ENSG00000158825.5	20999871	-0.00789799011383562	0.0234396137319646	False	False	20999897	GTTT	AAAC	0.07830133172847538	0.07232488475620003	0.28034325294841445	1.0	1.082633342485389	4.457751455023394e-05	4.179253120045435	25.0	0.014934958261102626	False	False										CDA	+
chr1	ENSG00000158825.5	21006479	-0.0297236142494925	0.0381433171569756	False	False	21006494	ATTG	AATC	-0.2208507910969993	0.07113161789395671	0.0021984188530903832	3.0	3.104818892580856	4.457751455023394e-05	4.179253120045435	25.0	0.014934958261102626	False	False										CDA	+
chr1	ENSG00000158825.5	21007675	-0.0369001204740254	0.0449646289846264	False	False	21007699	GTTTT	AAAAC	-0.22105518395011106	0.07309892503124442	0.002862920220475634	13.0	3.0240551944591005	4.457751455023394e-05	4.179253120045435	25.0	0.014934958261102626	False	False										CDA	+
chr1	ENSG00000158825.5	21017184	0.0018863485884305	0.0222276849862909	False	False	21017197	T	A						4.457751455023394e-05	4.179253120045435	25.0	0.014934958261102626	False	False										CDA	+
chr1	ENSG00000158825.5	21021600	0.0232686991393516	0.04248639380177201	False	False	21021641	ACACAC	GTGTGT	0.13673238984770794	0.07445865851638431	0.06798290304596451	14.0	1.8363531195988518	4.457751455023394e-05	4.179253120045435	25.0	0.014934958261102626	False	False										CDA	+
chr1	ENSG00000158825.5	21029659	-0.0023051034990676303	0.0436638076842845	False	False	21029691	ATGG	ATCC	-0.08852629199984344	0.07662106464984349	0.2495665665141648	22.0	1.1553779943466795	4.457751455023394e-05	4.179253120045435	25.0	0.014934958261102626	False	False										CDA	+
chr1	ENSG00000127603.19	39948178	-0.0486134084965277	0.0500045028802582	False	False	39948205	GTTT	AAAC	-0.07613013437389868	0.07370759696593675	0.3030292607557735	8.0	1.0328668618661043	0.043529640403211896	2.032528346555489	35.0	1.0	False	False										MACF1	+
chr1	ENSG00000127603.19	39950004	0.0485998855850951	0.0546649194116693	False	False	39950015	T	A	0.07917042352318067	0.076681622743027	0.3033336459558008	22.0	1.0324562873231575	0.043529640403211896	2.032528346555489	35.0	1.0	False	False										MACF1	+
chr1	ENSG00000127603.19	40017677	0.0102406148725942	0.018519159168376	False	False	40017712	AAAT	ATTT	0.060930159903672385	0.07338486166941012	0.40744930291330295	6.0	0.8302824113528393	0.043529640403211896	2.032528346555489	35.0	1.0	False	False										MACF1	+
chr1	ENSG00000127603.19	40045840	0.0103019726054808	0.0216394113532165	False	False	40045867	T	A	0.07944333172355507	0.07557019866021293	0.2946006042889531	17.0	1.051252122291711	0.043529640403211896	2.032528346555489	35.0	1.0	False	False										MACF1	+
chr1	ENSG00000127603.19	39462188	-0.0006609183825156941	0.0186868064732598	False	False	39462218	T	A	-0.0871482090628444	0.07509105040099412	0.2473897430917487	15.0	1.1605671860689628	0.043529640403211896	2.032528346555489	35.0	1.0	False	False										MACF1	+
chr1	ENSG00000127603.19	39473941	0.00132620931880265	0.0208089193491889	False	False	39473955	A	T	0.10126808819753368	0.07255756241334214	0.16445312365491238	3.0	1.3956930860030123	0.043529640403211896	2.032528346555489	35.0	1.0	False	False										MACF1	+
chr1	ENSG00000127603.19	39484711	-0.00661030435159586	0.0167681177971882	False	False	39484758	ATTT	AAAT	-0.07487237319844725	0.07858982785202784	0.3421712066280075	30.0	0.9526980176037545	0.043529640403211896	2.032528346555489	35.0	1.0	False	False										MACF1	+
chr1	ENSG00000127603.19	39486211	-0.00287278192052323	0.0198143793178824	False	False	39486221	T	A	-0.1061958833529236	0.07411411750203166	0.15362953697613724	11.0	1.4328698354940608	0.043529640403211896	2.032528346555489	35.0	1.0	False	False										MACF1	+
chr1	ENSG00000127603.19	39496395	-0.00550828302409518	0.0159400692498626	False	False	39496420	A	T	-0.016321639037144654	0.07668628238782699	0.8317095073758649	21.0	0.21283648820790296	0.043529640403211896	2.032528346555489	35.0	1.0	False	False										MACF1	+
chr1	ENSG00000127603.19	39498274	0.00129433887435363	0.0151137423910883	False	False	39498285	A	T	-0.0011460863098191002	0.07669644851376467	0.9880950600277036	21.0	0.014943147069103373	0.043529640403211896	2.032528346555489	35.0	1.0	False	False										MACF1	+
chr1	ENSG00000127603.19	39501754	0.0101093675931779	0.0327694644027082	False	False	39501769	T	A	0.018711330853975063	0.0727265621110721	0.7972399640083139	2.0	0.25728331315040115	0.043529640403211896	2.032528346555489	35.0	1.0	False	False										MACF1	+
chr1	ENSG00000127603.19	39514884	0.0234200010270338	0.0430487784855469	False	False	39514895	T	A						0.043529640403211896	2.032528346555489	35.0	1.0	False	False										MACF1	+
chr1	ENSG00000127603.19	39520160	0.00612637183455787	0.0283318243472056	False	False	39520172	A	T	-0.03911386986842462	0.08158717649173036	0.6323437952083931	41.0	0.47941198053825507	0.043529640403211896	2.032528346555489	35.0	1.0	False	False										MACF1	+
chr1	ENSG00000127603.19	39521387	-0.00626685504022302	0.0250841496389399	False	False	39521414	AAAT	ATTT	0.03312341482810291	0.07388156374325222	0.6544445019603251	8.0	0.4483312635776222	0.043529640403211896	2.032528346555489	35.0	1.0	False	False										MACF1	+
chr1	ENSG00000127603.19	39531113	-0.0012405824754509	0.0142208378294694	False	False	39531126	A	T	-0.01061934214068201	0.08391340395423487	0.8994746368515891	49.0	0.12655120207581666	0.043529640403211896	2.032528346555489	35.0	1.0	False	False										MACF1	+
chr1	ENSG00000127603.19	39545374	0.00133696576390994	0.012862779160813999	False	False	39545414	CCTT	AAGG	-0.0231060418075381	0.07410514177530737	0.7555488216253409	9.0	0.31180079079529244	0.043529640403211896	2.032528346555489	35.0	1.0	False	False										MACF1	+
chr1	ENSG00000127603.19	39546049	-0.00316575640977399	0.015015446089696998	False	False	39546080	AATG	ATTC	-0.01218987910435361	0.07254223477059925	0.8667318233387092	1.0	0.16803837299611377	0.043529640403211896	2.032528346555489	35.0	1.0	False	False										MACF1	+
chr1	ENSG00000127603.19	39555374	-0.00726348015976051	0.0229943644335598	False	False	39555389	ATTC	AATG	-0.06912447064771662	0.07354464067156152	0.3485020451359304	7.0	0.9398981355611666	0.043529640403211896	2.032528346555489	35.0	1.0	False	False										MACF1	+
chr1	ENSG00000127603.19	39558441	0.00324624457340679	0.0136123077914096	False	False	39558473	T	A	-0.004697921831127626	0.07332274836354097	0.9489818473854948	5.0	0.06407181858261633	0.043529640403211896	2.032528346555489	35.0	1.0	False	False										MACF1	+
chr1	ENSG00000127603.19	39561391	-0.0504311092289749	0.037823937937003	False	False	39561401	A	T	-0.09370487667061356	0.07704184243356181	0.225592505054958	24.0	1.2162855107134978	0.043529640403211896	2.032528346555489	35.0	1.0	False	False										MACF1	+
chr1	ENSG00000127603.19	39572457	0.00431002671950244	0.016148654389904	False	False	39572480	C	G	-0.02744300728741381	0.0775858203940062	0.7240038369698248	25.0	0.35371163375020376	0.043529640403211896	2.032528346555489	35.0	1.0	False	False										MACF1	+
chr1	ENSG00000127603.19	39577039	6.92125557687139e-05	0.0162903243076044	False	False	39577069	ATTT	AAAT	0.04237556409028225	0.07446864782384112	0.5700390294025544	11.0	0.5690389892740301	0.043529640403211896	2.032528346555489	35.0	1.0	False	False										MACF1	+
chr1	ENSG00000127603.19	39582052	0.00635802592577303	0.0238280500140836	False	False	39582103	GT	AC	0.10513010946831093	0.07412255842271502	0.15782399322180532	11.0	1.4183281271642343	0.043529640403211896	2.032528346555489	35.0	1.0	False	False										MACF1	+
chr1	ENSG00000127603.19	39583206	-0.0332239820475797	0.0415206548345557	False	False	39583239	GT	AC	-0.09800495632328747	0.08471585193517177	0.2493254067407404	53.0	1.1568667974712112	0.043529640403211896	2.032528346555489	35.0	1.0	False	False										MACF1	+
chr1	ENSG00000127603.19	39618530	-0.0298675766925132	0.045899639677382	False	False	39618540	A	T	-0.09485696221580632	0.07749886242446401	0.22270510270763866	26.0	1.22397876882723	0.043529640403211896	2.032528346555489	35.0	1.0	False	False										MACF1	+
chr1	ENSG00000127603.19	39620394	0.0679689440279517	0.0593597144677636	False	False	39620405	T	A	0.10684712058951208	0.07740423967801571	0.1693374612987265	26.0	1.3803781425148307	0.043529640403211896	2.032528346555489	35.0	1.0	False	False										MACF1	+
chr1	ENSG00000127603.19	39632089	-0.00472374656955631	0.0151100684648572	False	False	39632145	ATTT	AAAT						0.043529640403211896	2.032528346555489	35.0	1.0	False	False										MACF1	+
chr1	ENSG00000127603.19	39636876	0.053774275086937995	0.0330212716929342	True	False	39636912	GT	AC	0.08550049598862333	0.07553219855338934	0.25920288726905266	17.0	1.1319741464719575	0.043529640403211896	2.032528346555489	35.0	1.0	False	False										MACF1	+
chr1	ENSG00000127603.19	39684445	-0.00852085851348843	0.0285545609372559	False	False	39684463	GTTTT	AAAAC						0.043529640403211896	2.032528346555489	35.0	1.0	False	False										MACF1	+
chr1	ENSG00000127603.19	39697366	-0.0016263828719207901	0.0128307657033598	False	False	39697376	T	A	0.01793512388768129	0.07668416246224552	0.8153572062159158	21.0	0.23388302501851568	0.043529640403211896	2.032528346555489	35.0	1.0	False	False										MACF1	+
chr1	ENSG00000127603.19	39704952	0.0418526223058286	0.0517756501787973	False	False	39704992	AAAC	GTTT	0.07617520061476206	0.07350677796355354	0.30142139778151017	7.0	1.0363017224415902	0.043529640403211896	2.032528346555489	35.0	1.0	False	False										MACF1	+
chr1	ENSG00000127603.19	39756516	0.00912009570472472	0.0242537431663116	False	False	39756526	T	A						0.043529640403211896	2.032528346555489	35.0	1.0	False	False										MACF1	+
chr1	ENSG00000127603.19	39766180	0.0049890391447686795	0.0179338050421669	False	False	39766190	A	T	-0.024199045006582532	0.08189920168341701	0.7680435329762587	42.0	0.2954735151158667	0.043529640403211896	2.032528346555489	35.0	1.0	False	False										MACF1	+
chr1	ENSG00000127603.19	39767654	-0.0022707311212436803	0.0120197323089479	False	False	39767680	ATTT	AAAT	-0.02056751336165652	0.07350590994420081	0.7799377096997547	6.0	0.2798076151600539	0.043529640403211896	2.032528346555489	35.0	1.0	False	False										MACF1	+
chr1	ENSG00000127603.19	39772533	0.0157410475801277	0.0322309578270401	False	False	39772565	ATT	AAT	0.1277099970942035	0.0776846763297318	0.10211319159371901	28.0	1.6439535198954776	0.043529640403211896	2.032528346555489	35.0	1.0	False	False										MACF1	+
chr1	ENSG00000127603.19	39786475	-0.00155051265368663	0.0428445747019593	False	False	39786485	A	T						0.043529640403211896	2.032528346555489	35.0	1.0	False	False										MACF1	+
chr1	ENSG00000127603.19	39852100	-0.0195934871510707	0.0350749254734391	False	False	39852121	T	A	-0.07483675653114409	0.08196898968149309	0.36273337455850574	43.0	0.9129886414598652	0.043529640403211896	2.032528346555489	35.0	1.0	False	False										MACF1	+
chr1	ENSG00000127603.19	39859912	0.00219879215809581	0.0163132955010778	False	False	39859954	ATTG	AATC	-0.0016157720053835804	0.07372088184500024	0.9825375735586651	7.0	0.021917426446156414	0.043529640403211896	2.032528346555489	35.0	1.0	False	False										MACF1	+
chr1	ENSG00000127603.19	39883221	-0.004203701756817379	0.0232753200795411	False	False	39883237	T	A						0.043529640403211896	2.032528346555489	35.0	1.0	False	False										MACF1	+
chr1	ENSG00000127603.19	39915977	0.0322700544459692	0.0362607900663362	False	False	39915988	T	A	0.13035744192549395	0.07887688441186709	0.1003838565968862	33.0	1.652669763739826	0.043529640403211896	2.032528346555489	35.0	1.0	False	False										MACF1	+
chr1	ENSG00000182901.11	241572488	-0.0061440587710868	0.0205226528829146	False	False	241572498	T	A	-0.03416594967294126	0.07408165556778923	0.6452107386794195	9.0	0.4611931173929737	0.011650226552032131	2.547495657637626	63.0	1.0	False	False										RGS7	-
chr1	ENSG00000182901.11	241573169	-0.0114814953763143	0.0231377274660314	False	False	241573183	AT	AT	-0.04141812355393739	0.07365771820597804	0.5745924344472321	7.0	0.5623052758451579	0.011650226552032131	2.547495657637626	63.0	1.0	False	False										RGS7	-
chr1	ENSG00000182901.11	241606450	0.00472024267467816	0.0160637304088039	False	False	241606471	GT	AC	0.028800916099541007	0.07309690686125897	0.6940225462861487	4.0	0.39401005235702197	0.011650226552032131	2.547495657637626	63.0	1.0	False	False										RGS7	-
chr1	ENSG00000182901.11	240843952	-0.00108781659790322	0.0153868392168747	False	False	240843996	ATTT	AAAT	0.031915597949510426	0.0751263115120025	0.6714796165551982	14.0	0.42482583408093255	0.011650226552032131	2.547495657637626	63.0	1.0	False	False										RGS7	-
chr1	ENSG00000182901.11	240845848	0.007512093430666209	0.0283183430736404	False	False	240845865	AT	AT	0.04181701295709488	0.0764050202503616	0.5848813299043069	20.0	0.5473071379350493	0.011650226552032131	2.547495657637626	63.0	1.0	False	False										RGS7	-
chr1	ENSG00000182901.11	240846312	0.000748332680636114	0.0172596020997798	False	False	240846350	AG	CT	-0.0830146660197908	0.07758118192736041	0.28616585252015864	26.0	1.0700361087243784	0.011650226552032131	2.547495657637626	63.0	1.0	False	False										RGS7	-
chr1	ENSG00000182901.11	240850522	0.0330795590847353	0.0297104202705413	False	False	240850553	GT	AC	0.05393455593816279	0.0772696911583778	0.4861454149021986	24.0	0.6980040314593008	0.011650226552032131	2.547495657637626	63.0	1.0	False	False										RGS7	-
chr1	ENSG00000182901.11	240881287	-0.00157800636990584	0.0197375392096126	False	False	240881323	GTTT	AAAC	-0.03979178184875868	0.07306932515491832	0.5866941514092399	4.0	0.5445757404272439	0.011650226552032131	2.547495657637626	63.0	1.0	False	False										RGS7	-
chr1	ENSG00000182901.11	240888984	-0.00561170180841436	0.0235694890485589	False	False	240889007	GTTTT	AAAAC	-0.022468300366448517	0.07272093413723281	0.7576876646059829	2.0	0.30896605816487777	0.011650226552032131	2.547495657637626	63.0	1.0	False	False										RGS7	-
chr1	ENSG00000182901.11	240889156	-0.00306387716101265	0.0166957292236424	False	False	240889175	T	A	-0.0654388418719386	0.07437583829497539	0.3801190926866307	11.0	0.8798400579016997	0.011650226552032131	2.547495657637626	63.0	1.0	False	False										RGS7	-
chr1	ENSG00000182901.11	240890922	0.00592212178318166	0.0275516575614773	False	False	240890934	T	A	-0.07866294301308996	0.07714253629850393	0.3093414176659757	24.0	1.0197090579016328	0.011650226552032131	2.547495657637626	63.0	1.0	False	False										RGS7	-
chr1	ENSG00000182901.11	240895865	-0.0133653194892271	0.0416482761493111	False	False	240895896	T	A	-0.10915063115457004	0.07249674019518737	0.13384981174761906	3.0	1.5055936427030674	0.011650226552032131	2.547495657637626	63.0	1.0	False	False										RGS7	-
chr1	ENSG00000182901.11	240902033	0.004992153905535921	0.016978420981145	False	False	240902094	AAAT	ATTT	0.06505634621517323	0.07376552987614085	0.3789693091949634	8.0	0.8819342357386825	0.011650226552032131	2.547495657637626	63.0	1.0	False	False										RGS7	-
chr1	ENSG00000182901.11	240928367	0.0510324210133112	0.044414992966552005	True	False	240928392	AC	GT	0.06628625836459348	0.07586137844520797	0.3834486335129369	18.0	0.8737813591466669	0.011650226552032131	2.547495657637626	63.0	1.0	False	False										RGS7	-
chr1	ENSG00000182901.11	240942400	-0.0335789735206632	0.0394735302262175	False	False	240942437	GT	AC	-0.11818720112586592	0.07401320398302941	0.11205559382472337	11.0	1.5968394119644547	0.011650226552032131	2.547495657637626	63.0	1.0	False	False										RGS7	-
chr1	ENSG00000182901.11	240958484	0.0018054051542798699	0.0176522507773341	False	False	240958508	AAAC	GTTT	0.12149123812083655	0.07239224858072701	0.09496264579781223	3.0	1.67823545341816	0.011650226552032131	2.547495657637626	63.0	1.0	False	False										RGS7	-
chr1	ENSG00000182901.11	240968516	0.000260686473283439	0.0126054519110878	False	False	240968534	A	T	0.04590068210870881	0.07344397119415133	0.5327572349729134	6.0	0.6249754930512811	0.011650226552032131	2.547495657637626	63.0	1.0	False	False										RGS7	-
chr1	ENSG00000182901.11	240968676	-0.0080071782348137	0.0225359595576879	False	False	240968701	AAAAT	ATTTT	-0.17417508758010114	0.07181770061503036	0.016243635588904418	3.0	2.4252389882787324	0.011650226552032131	2.547495657637626	63.0	1.0	False	False										RGS7	-
chr1	ENSG00000182901.11	240976719	-0.00721536232857655	0.0190826641585319	False	False	240976752	AAATGC	ATTTGC	-0.06912596409767736	0.07218437711089422	0.3394596659198905	0.0	0.9576305409061253	0.011650226552032131	2.547495657637626	63.0	1.0	False	False										RGS7	-
chr1	ENSG00000182901.11	240998217	0.006921122273918521	0.0173016112958161	False	False	240998256	AC	GT	0.012710103377055451	0.08191657457282953	0.8769058690809396	42.0	0.15515911698377094	0.011650226552032131	2.547495657637626	63.0	1.0	False	False										RGS7	-
chr1	ENSG00000182901.11	241026226	-0.00281087175842895	0.0153782576322618	False	False	241026266	GT	AC	-0.040580968079726235	0.07755111742220104	0.6014770572045047	25.0	0.5232802495777948	0.011650226552032131	2.547495657637626	63.0	1.0	False	False										RGS7	-
chr1	ENSG00000182901.11	241058550	-0.0037698760672671204	0.0161617428458406	False	False	241058598	CTTT	AAAG	-0.025624116410978424	0.07310323096724991	0.7263432984075574	4.0	0.350519615507254	0.011650226552032131	2.547495657637626	63.0	1.0	False	False										RGS7	-
chr1	ENSG00000182901.11	241098356	0.00698290310880905	0.0189467741119799	False	False	241098378	T	A	0.04703051388112733	0.07776374986142043	0.5461512571458627	26.0	0.6047871143680502	0.011650226552032131	2.547495657637626	63.0	1.0	False	False										RGS7	-
chr1	ENSG00000182901.11	241102117	-0.0123842843113433	0.02544729734745	False	False	241102147	GT	AC	-0.137113944617662	0.0768820002666966	0.0763428774258585	25.0	1.7834336274033753	0.011650226552032131	2.547495657637626	63.0	1.0	False	False										RGS7	-
chr1	ENSG00000182901.11	241131850	-0.00490963168845121	0.0170579075092822	False	False	241131860	A	T	-0.013457411334420698	0.08137147661084307	0.8688642025921255	40.0	0.16538241525074457	0.011650226552032131	2.547495657637626	63.0	1.0	False	False										RGS7	-
chr1	ENSG00000182901.11	241136814	0.00274324027413089	0.0164351712339939	False	False	241136824	A	T	-0.008255276611696947	0.07559031874549854	0.9131604485500204	16.0	0.10921076599096304	0.011650226552032131	2.547495657637626	63.0	1.0	False	False										RGS7	-
chr1	ENSG00000182901.11	241138701	-0.00177360772739441	0.0133081227775156	False	False	241138733	AAAC	GTTT	0.012907869790487414	0.07312115018057222	0.8600708386904429	4.0	0.17652717112096172	0.011650226552032131	2.547495657637626	63.0	1.0	False	False										RGS7	-
chr1	ENSG00000182901.11	241159305	0.00611688552358841	0.0184993183627531	False	False	241159333	T	A						0.011650226552032131	2.547495657637626	63.0	1.0	False	False										RGS7	-
chr1	ENSG00000182901.11	241161698	-0.0061382626070787295	0.0265430616733154	False	False	241161708	T	A						0.011650226552032131	2.547495657637626	63.0	1.0	False	False										RGS7	-
chr1	ENSG00000182901.11	241163068	0.00201092566010537	0.0154483124761766	False	False	241163079	T	A	0.0900868974833291	0.07753334965352601	0.2469493336348629	26.0	1.1619115888311449	0.011650226552032131	2.547495657637626	63.0	1.0	False	False										RGS7	-
chr1	ENSG00000182901.11	241188998	0.0100200583642157	0.0223353717772317	False	False	241189008	T	A	0.026315910215615843	0.07952817639645933	0.7411580956448978	33.0	0.33090046079300584	0.011650226552032131	2.547495657637626	63.0	1.0	False	False										RGS7	-
chr1	ENSG00000182901.11	241190526	-0.00674258699366767	0.017737791977709	False	False	241190536	A	T	-0.010681513835572849	0.08084059620746024	0.8950546209713189	38.0	0.13213056727292077	0.011650226552032131	2.547495657637626	63.0	1.0	False	False										RGS7	-
chr1	ENSG00000182901.11	241202866	0.00454203429131364	0.0235646594216823	False	False	241202877	T	A	0.011386760387654071	0.07784484730959265	0.8838828039366333	26.0	0.14627506869360773	0.011650226552032131	2.547495657637626	63.0	1.0	False	False										RGS7	-
chr1	ENSG00000182901.11	241203780	-0.0170455406025246	0.0263120819787468	False	False	241203819	ATTT	AAAT	-0.026475452528498592	0.0738962147116289	0.7205475744888963	8.0	0.3582788730358634	0.011650226552032131	2.547495657637626	63.0	1.0	False	False										RGS7	-
chr1	ENSG00000182901.11	241209603	0.000267290191509144	0.0157933783156155	False	False	241209613	C	G	-0.030951263471537968	0.0727044469753909	0.6708010094343071	2.0	0.4257134846512813	0.011650226552032131	2.547495657637626	63.0	1.0	False	False										RGS7	-
chr1	ENSG00000182901.11	241220355	0.000545022129630175	0.0164330815891256	False	False	241220365	T	A	0.03417321799586513	0.07665170237823299	0.6562911857164009	21.0	0.44582464492751306	0.011650226552032131	2.547495657637626	63.0	1.0	False	False										RGS7	-
chr1	ENSG00000182901.11	241243131	-0.000528097360530201	0.0160473094549236	False	False	241243157	ATTT	AAAT	0.04715161006782722	0.07285137616320236	0.5182724798252809	3.0	0.6472301904386504	0.011650226552032131	2.547495657637626	63.0	1.0	False	False										RGS7	-
chr1	ENSG00000182901.11	241257539	-0.00336439681163495	0.0198731825372472	False	False	241257592	AC	GT	-0.00026058217779972403	0.07624928257752192	0.9972771926121232	19.0	0.0034175033389303383	0.011650226552032131	2.547495657637626	63.0	1.0	False	False										RGS7	-
chr1	ENSG00000182901.11	241274919	0.0115471742130254	0.0235278266833851	False	False	241274929	A	T	-0.02598648372262989	0.07535238062022236	0.7306067865141651	15.0	0.3448661277684422	0.011650226552032131	2.547495657637626	63.0	1.0	False	False										RGS7	-
chr1	ENSG00000182901.11	241288728	-0.00766779881887182	0.0194547194964118	False	False	241288755	AC	GT	-0.04762452768096168	0.07343803802519565	0.5174661007549224	6.0	0.6484994556175686	0.011650226552032131	2.547495657637626	63.0	1.0	False	False										RGS7	-
chr1	ENSG00000182901.11	241296042	-0.0145842523268513	0.0257890145389572	False	False	241296080	GTTT	AAAC	-0.08330356633590663	0.0726789982481888	0.2531754707019688	3.0	1.146184844918148	0.011650226552032131	2.547495657637626	63.0	1.0	False	False										RGS7	-
chr1	ENSG00000182901.11	241308227	-0.0140896846888334	0.0222029654478858	False	False	241308264	GT	AC	-0.048445537026961465	0.08381960130526164	0.5641972018766599	49.0	0.5779738423060284	0.011650226552032131	2.547495657637626	63.0	1.0	False	False										RGS7	-
chr1	ENSG00000182901.11	241319370	0.004786218088551729	0.0184782552415375	False	False	241319403	AC	GT	0.04739540505833359	0.07572460977990005	0.5322061083006329	17.0	0.6258917041116795	0.011650226552032131	2.547495657637626	63.0	1.0	False	False										RGS7	-
chr1	ENSG00000182901.11	241332007	0.011554237476005	0.0326253517237184	False	False	241332036	CT	AG						0.011650226552032131	2.547495657637626	63.0	1.0	False	False										RGS7	-
chr1	ENSG00000182901.11	241346126	-0.00202120735686506	0.0178162796458035	False	False	241346152	GTTT	AAAC	0.0041337897977826365	0.07293187260308844	0.95486017767198	3.0	0.05668015437200749	0.011650226552032131	2.547495657637626	63.0	1.0	False	False										RGS7	-
chr1	ENSG00000182901.11	241351586	0.0153820377503671	0.0274477392174288	False	False	241351613	AC	GT	0.088971947123438	0.0755091527003407	0.24028851645787505	17.0	1.1782935437843491	0.011650226552032131	2.547495657637626	63.0	1.0	False	False										RGS7	-
chr1	ENSG00000182901.11	241355460	-0.0135621596689888	0.0354781172694371	False	False	241355507	GT	AC	-0.16109339852032903	0.08196083660876134	0.05126792126125075	46.0	1.9654923642288527	0.011650226552032131	2.547495657637626	63.0	1.0	False	False										RGS7	-
chr1	ENSG00000182901.11	241361238	-0.00874193159760515	0.0266892056765719	False	False	241361287	ATCT	AGAT						0.011650226552032131	2.547495657637626	63.0	1.0	False	False										RGS7	-
chr1	ENSG00000182901.11	241365294	0.0015296241729270401	0.0213537105502969	False	False	241365348	AC	GT	0.0464320661856388	0.08129107472125073	0.5687248575310053	40.0	0.5711828308932512	0.011650226552032131	2.547495657637626	63.0	1.0	False	False										RGS7	-
chr1	ENSG00000182901.11	241370533	0.009685178758613591	0.018230478117562	False	False	241370568	CTCT	AGAG	0.0019042828577657887	0.07495303299837948	0.9797593075915836	13.0	0.025406348236861345	0.011650226552032131	2.547495657637626	63.0	1.0	False	False										RGS7	-
chr1	ENSG00000182901.11	241387364	-0.000763854978000607	0.0184007245001261	False	False	241387390	AT	AT	0.09400090444447597	0.08156044532349359	0.2509488468930376	42.0	1.1525305443299105	0.011650226552032131	2.547495657637626	63.0	1.0	False	False										RGS7	-
chr1	ENSG00000182901.11	241393367	-0.0126410033271233	0.0211050076568764	False	False	241393377	T	A	0.00565811913906266	0.07412374512726164	0.939237681753452	9.0	0.07633342229738047	0.011650226552032131	2.547495657637626	63.0	1.0	False	False										RGS7	-
chr1	ENSG00000182901.11	241395493	0.0033317909856325	0.0163963718115743	False	False	241395523	CT	AG	0.012613501836104242	0.07580377343181849	0.8680379269833641	17.0	0.1663967539485277	0.011650226552032131	2.547495657637626	63.0	1.0	False	False										RGS7	-
chr1	ENSG00000182901.11	241405239	-0.000562427627260759	0.0138553363884124	False	False	241405249	T	A	-0.07573766954914504	0.07647620950378141	0.32341403920212497	21.0	0.9903428797082333	0.011650226552032131	2.547495657637626	63.0	1.0	False	False										RGS7	-
chr1	ENSG00000182901.11	241405607	0.012539185998261001	0.0281618887897802	False	False	241405652	AGAT	ATCT	0.07145958695733734	0.07313610553228479	0.32980024878143754	5.0	0.9770767316259767	0.011650226552032131	2.547495657637626	63.0	1.0	False	False										RGS7	-
chr1	ENSG00000182901.11	241415330	-0.0147092639391296	0.0235888017745329	False	False	241415361	T	A	0.014512116030511543	0.08275187364879269	0.8610326536868341	45.0	0.17536903263486733	0.011650226552032131	2.547495657637626	63.0	1.0	False	False										RGS7	-
chr1	ENSG00000182901.11	241420227	0.00841209920107981	0.0208612995996149	False	False	241420262	AC	GT	0.005744756769739061	0.07761377182514484	0.9410857878297136	25.0	0.07401723475933313	0.011650226552032131	2.547495657637626	63.0	1.0	False	False										RGS7	-
chr1	ENSG00000182901.11	241436476	-0.000481912093759522	0.0187491039545505	False	False	241436486	C	G	0.032924699272469694	0.08357886289560174	0.6942152983394728	48.0	0.393935716900048	0.011650226552032131	2.547495657637626	63.0	1.0	False	False										RGS7	-
chr1	ENSG00000182901.11	241451022	0.00120204821216476	0.0130675876434585	False	False	241451064	AC	GT	0.0006646518466881968	0.07312722626029003	0.9927578325829064	4.0	0.009088979312881718	0.011650226552032131	2.547495657637626	63.0	1.0	False	False										RGS7	-
chr1	ENSG00000182901.11	241458585	0.0061776517265089296	0.0165399846654986	False	False	241458595	A	T	0.013504953115212943	0.07929792625558503	0.8649856033565628	32.0	0.1703065105597484	0.011650226552032131	2.547495657637626	63.0	1.0	False	False										RGS7	-
chr1	ENSG00000182901.11	241458753	-0.0107878506728113	0.0210691488104062	False	False	241458773	A	T	-0.1143269517174524	0.07363890769073506	0.1222715373899476	9.0	1.5525345948584262	0.011650226552032131	2.547495657637626	63.0	1.0	False	False										RGS7	-
chr1	ENSG00000182901.11	241460234	-0.0108782115691014	0.0317090400930904	False	False	241460245	T	A	-0.03437623004797325	0.08106277111335954	0.6721148486210621	39.0	0.42406926849195614	0.011650226552032131	2.547495657637626	63.0	1.0	False	False										RGS7	-
chr1	ENSG00000182901.11	241466167	-0.0009884421439221589	0.0131937221155835	False	False	241466189	CTTT	AAAG	0.03615869355926055	0.07269172965483828	0.6194674822549648	2.0	0.49742513668271027	0.011650226552032131	2.547495657637626	63.0	1.0	False	False										RGS7	-
chr1	ENSG00000182901.11	241469429	0.0143997021651545	0.0237743112147532	False	False	241469457	AC	GT	0.01243600192560179	0.07331788739543448	0.8654952391597172	5.0	0.16961757038264286	0.011650226552032131	2.547495657637626	63.0	1.0	False	False										RGS7	-
chr1	ENSG00000182901.11	241497356	0.010824518545879	0.022767552157279998	False	False	241497378	ATATGT	ACATAT	0.08911528742156702	0.07342766573552728	0.2264380045527181	7.0	1.21364728851035	0.011650226552032131	2.547495657637626	63.0	1.0	False	False										RGS7	-
chr1	ENSG00000182901.11	241498989	0.00438960690732745	0.017689017754081	False	False	241499008	AC	GT						0.011650226552032131	2.547495657637626	63.0	1.0	False	False										RGS7	-
chr1	ENSG00000182901.11	241522205	-0.00524335435112228	0.0275864756243969	False	False	241522218	AT	AT	-0.13844493353098247	0.07361363224923738	0.061619212487860266	10.0	1.8806969483891582	0.011650226552032131	2.547495657637626	63.0	1.0	False	False										RGS7	-
chr1	ENSG00000092607.9	119344876	0.00983198620899433	0.0241044214633504	False	False	119344902	AC	GT	0.14116742434442173	0.07730489833594954	0.06965195406234075	27.0	1.82611228244477	0.003002920713706871	3.009794101605484	20.0	0.28328907121420677	False	False										TBX15	-
chr1	ENSG00000092607.9	119370585	0.00279349630327519	0.0140480934888381	False	False	119370640	AG	CT	-0.06552645721068821	0.07396562475288578	0.3768381765379424	9.0	0.8859041944093319	0.003002920713706871	3.009794101605484	20.0	0.28328907121420677	False	False										TBX15	-
chr1	ENSG00000092607.9	119415148	0.00208583112514562	0.0139342787565311	False	False	119415181	AAAT	ATTT	0.013298869412031818	0.07473689941710497	0.8589693603907048	12.0	0.17794248243844213	0.003002920713706871	3.009794101605484	20.0	0.28328907121420677	False	False										TBX15	-
chr1	ENSG00000092607.9	119432426	-0.0387275924368834	0.0350783146741237	False	False	119432437	A	T	-0.1099963622995456	0.07556724985189299	0.1473130198781512	18.0	1.4556089114680166	0.003002920713706871	3.009794101605484	20.0	0.28328907121420677	False	False										TBX15	-
chr1	ENSG00000092607.9	119451369	-0.0316170371801211	0.0270502332887255	False	False	119451409	AC	GT	-0.04997608681475009	0.07485950851716051	0.5052546029659675	13.0	0.6675983826863324	0.003002920713706871	3.009794101605484	20.0	0.28328907121420677	False	False										TBX15	-
chr1	ENSG00000092607.9	119451544	0.0275532152552239	0.0317940040120391	False	False	119451567	AC	GT	0.08739515569005149	0.07466637732712639	0.2433743890862196	13.0	1.1704753708239803	0.003002920713706871	3.009794101605484	20.0	0.28328907121420677	False	False										TBX15	-
chr1	ENSG00000092607.9	119453032	-0.007533263414278191	0.0228779382455227	False	False	119453057	GTT	AAC	-0.1176052206566097	0.07261977059046168	0.1070323469866757	4.0	1.6194656042063658	0.003002920713706871	3.009794101605484	20.0	0.28328907121420677	False	False										TBX15	-
chr1	ENSG00000092607.9	119455856	-0.0464159614932361	0.0411246472614276	False	False	119455867	A	T	-0.14361539104672436	0.07658014546452789	0.06248869245131888	24.0	1.8753606457074092	0.003002920713706871	3.009794101605484	20.0	0.28328907121420677	False	False										TBX15	-
chr1	ENSG00000092607.9	119468532	-0.037829502201111	0.0368959460952394	False	False	119468542	T	A	-0.18637561406265046	0.07282615648643449	0.011304965844165502	9.0	2.5591850930285895	0.003002920713706871	3.009794101605484	20.0	0.28328907121420677	False	False										TBX15	-
chr1	ENSG00000092607.9	119469498	-0.0488218903262418	0.0370017381090288	True	False	119469526	GT	AC	-0.1637396775285356	0.0745726613254425	0.029428423755453674	16.0	2.1957065044783555	0.003002920713706871	3.009794101605484	20.0	0.28328907121420677	False	False										TBX15	-
chr1	ENSG00000092607.9	119497870	-0.0134923411433059	0.0348214301255574	False	False	119497880	A	T	-0.18029740402792813	0.07372484701904765	0.015436478653411809	13.0	2.4455446341088543	0.003002920713706871	3.009794101605484	20.0	0.28328907121420677	False	False										TBX15	-
chr1	ENSG00000092607.9	119523927	0.0593240142025809	0.049677464426071	False	False	119523963	AC	GT	0.0983409531937824	0.07967598876334246	0.21896180685871472	35.0	1.2342608447054173	0.003002920713706871	3.009794101605484	20.0	0.28328907121420677	False	False										TBX15	-
chr1	ENSG00000092607.9	119547437	-0.0106430004992789	0.0195531269083577	False	False	119547477	CTGTGT	ACACAG	0.012754049047783723	0.07760873965786612	0.8696651631284311	25.0	0.16433779370737434	0.003002920713706871	3.009794101605484	20.0	0.28328907121420677	False	False										TBX15	-
chr1	ENSG00000092607.9	119555946	-0.0036482835769577	0.0258897080124618	False	False	119555969	T	A	-0.03571387892370618	0.0746958270974129	0.6331452466921976	12.0	0.47812415112735435	0.003002920713706871	3.009794101605484	20.0	0.28328907121420677	False	False										TBX15	-
chr1	ENSG00000092607.9	119578832	0.0282142557747226	0.0402432737736207	False	False	119578858	AAAAAT	ATTTTT	0.1785535706475906	0.07176048453343514	0.013709369149752584	3.0	2.488187918580701	0.003002920713706871	3.009794101605484	20.0	0.28328907121420677	False	False										TBX15	-
chr1	ENSG00000092607.9	119611437	0.0574447751815349	0.0460597030678482	False	False	119611499	AC	GT	0.16049863171947462	0.07637914367234575	0.03711197199526782	24.0	2.101341073002703	0.003002920713706871	3.009794101605484	20.0	0.28328907121420677	False	False										TBX15	-
chr1	ENSG00000092607.9	119621521	0.0457332881912707	0.0353822057157261	False	False	119621543	GT	AC	0.12712842306563932	0.0739308372004554	0.08723158361594717	11.0	1.719558818479824	0.003002920713706871	3.009794101605484	20.0	0.28328907121420677	False	False										TBX15	-
chr1	ENSG00000092607.9	119621571	-0.0499706626336683	0.0432134255136481	False	False	119621587	AC	GT	-0.11448126974989087	0.07245299425836313	0.1157703567967826	3.0	1.5800764471052413	0.003002920713706871	3.009794101605484	20.0	0.28328907121420677	False	False										TBX15	-
chr1	ENSG00000092607.9	119631059	-0.0189203512416755	0.033276818750983	False	False	119631091	AC	GT	-0.07608422368903613	0.07537378062148051	0.31416421878851264	16.0	1.0094255994816472	0.003002920713706871	3.009794101605484	20.0	0.28328907121420677	False	False										TBX15	-
chr1	ENSG00000116874.7	119497870	0.00259462844064469	0.015435964736331999	False	False	119497880	A	T	-0.07331419596691521	0.07475146192511749	0.3280359796198713	13.0	0.9807727378008733	1.9139644213793148e-13	7.955871495035696	20.0	4.793284647791821e-10	False	False										WARS2	-
chr1	ENSG00000116874.7	119523927	-0.0496733462154805	0.0288717034454995	False	False	119523963	AC	GT	-0.06963044114300672	0.07986974980402714	0.3846572932237493	35.0	0.8717999156608834	1.9139644213793148e-13	7.955871495035696	20.0	4.793284647791821e-10	False	False										WARS2	-
chr1	ENSG00000116874.7	119530764	0.23663708740981698	0.024598071377005	False	False	119530841	CT	AG	0.21173923739275868	0.07409090778863787	0.004786210133501013	17.0	2.8578302481702043	1.9139644213793148e-13	7.955871495035696	20.0	4.793284647791821e-10	False	False										WARS2	-
chr1	ENSG00000116874.7	119547437	-0.16383055351261	0.0548166855027294	False	False	119547477	CTGTGT	ACACAG	-0.2687600883165984	0.07475937362866088	0.00042740342839781313	25.0	3.5950018743009173	1.9139644213793148e-13	7.955871495035696	20.0	4.793284647791821e-10	False	False										WARS2	-
chr1	ENSG00000116874.7	119555946	0.219904351979311	0.0262195396266199	False	False	119555969	T	A	0.26187962377154417	0.07213500156357487	0.0003691988108416528	12.0	3.6304098994264433	1.9139644213793148e-13	7.955871495035696	20.0	4.793284647791821e-10	False	False										WARS2	-
chr1	ENSG00000116874.7	119578832	-0.160542030659902	0.0264560888098233	False	False	119578858	AAAAAT	ATTTTT	-0.11618338168235175	0.07243858080062583	0.1104173489260279	3.0	1.6038881546026642	1.9139644213793148e-13	7.955871495035696	20.0	4.793284647791821e-10	False	False										WARS2	-
chr1	ENSG00000116874.7	119611437	-0.258995803163361	0.0249375302038985	False	False	119611499	AC	GT	-0.22570483597653676	0.07538552915572501	0.003172018698267932	24.0	2.994007450823817	1.9139644213793148e-13	7.955871495035696	20.0	4.793284647791821e-10	False	False										WARS2	-
chr1	ENSG00000116874.7	119621571	0.263094822934241	0.0233216773455651	False	False	119621587	AC	GT	0.27580571801004355	0.07010369242077337	0.00011734531203921636	3.0	3.934253795857347	1.9139644213793148e-13	7.955871495035696	20.0	4.793284647791821e-10	False	False										WARS2	-
chr1	ENSG00000116874.7	119631059	0.32685460662361404	0.0260503396210274	False	False	119631091	AC	GT	0.4011756550469151	0.0692431778505571	3.135421391765332e-08	16.0	5.793721020614415	1.9139644213793148e-13	7.955871495035696	20.0	4.793284647791821e-10	False	False										WARS2	-
chr1	ENSG00000116874.7	119632753	-0.23981483833883602	0.0376650260636204	False	False	119632764	A	T	-0.3617390275547734	0.07324678714328121	1.943027346242526e-06	29.0	4.938633374419004	1.9139644213793148e-13	7.955871495035696	20.0	4.793284647791821e-10	False	False										WARS2	-
chr1	ENSG00000116874.7	119650295	0.0101944734626348	0.021563175230352002	False	False	119650321	AG	CT	-0.0551163595702252	0.07401225718608173	0.45741824099323897	9.0	0.7446923207821046	1.9139644213793148e-13	7.955871495035696	20.0	4.793284647791821e-10	False	False										WARS2	-
chr1	ENSG00000116874.7	119672767	0.36797724459629605	0.0278665250540999	False	False	119672777	A	T	0.4152406437943305	0.06997781591592114	1.630584970600365e-08	22.0	5.933889738617238	1.9139644213793148e-13	7.955871495035696	20.0	4.793284647791821e-10	False	False										WARS2	-
chr1	ENSG00000116874.7	119691497	-0.376087418202834	0.0417443783459161	False	False	119691507	T	A	-0.4194369891167842	0.07315135581919183	5.034514453670414e-08	37.0	5.733823856300168	1.9139644213793148e-13	7.955871495035696	20.0	4.793284647791821e-10	False	False										WARS2	-
chr1	ENSG00000116874.7	119704677	0.0439466152039498	0.0328728378936401	False	False	119704694	A	T	0.14055044633609645	0.07220853267913747	0.05309078834594134	3.0	1.94645204827302	1.9139644213793148e-13	7.955871495035696	20.0	4.793284647791821e-10	False	False										WARS2	-
chr1	ENSG00000116874.7	119706411	0.0422118133870473	0.0380306160535435	False	False	119706423	T	A	0.20046421916309828	0.08108063367047869	0.014568750915340663	45.0	2.472405679237889	1.9139644213793148e-13	7.955871495035696	20.0	4.793284647791821e-10	False	False										WARS2	-
chr1	ENSG00000116874.7	119749120	-0.08567543337913701	0.0283111546270637	False	False	119749152	GT	AC	-0.14891550802503828	0.07250599424495674	0.041390640180316365	5.0	2.0538371975417236	1.9139644213793148e-13	7.955871495035696	20.0	4.793284647791821e-10	False	False										WARS2	-
chr1	ENSG00000116874.7	119751491	-0.0019505314299121	0.0140896084022305	False	False	119751502	T	A	0.06180760417283485	0.08069063896215198	0.4448669286661003	38.0	0.7659823365858556	1.9139644213793148e-13	7.955871495035696	20.0	4.793284647791821e-10	False	False										WARS2	-
chr1	ENSG00000116874.7	119758445	-0.344658560614727	0.0260094407523312	False	False	119758455	T	A	-0.4052836074646213	0.0699099335996619	3.179868121654484e-08	20.0	5.797224894897931	1.9139644213793148e-13	7.955871495035696	20.0	4.793284647791821e-10	False	False										WARS2	-
chr1	ENSG00000116874.7	119759578	-0.287550715422093	0.0278144788053594	False	False	119759610	GT	AC	-0.3348593183329097	0.07102613303173007	4.907560415280053e-06	15.0	4.714593122834314	1.9139644213793148e-13	7.955871495035696	20.0	4.793284647791821e-10	False	False										WARS2	-
chr1	ENSG00000092621.7	120180549	0.0192469828820008	0.0260834584925362	False	False	120180618	AG	CT	0.12048200135595565	0.07591485255402786	0.11434472537809146	20.0	1.5870675803553698	0.07660068584574617	1.7804993495776607	11.0	1.0	False	False										PHGDH	+
chr1	ENSG00000092621.7	120188946	0.000550850039140513	0.014262647630029	False	False	120188987	AC	GT	0.07897691398034053	0.08085735681864893	0.33024800880369864	39.0	0.9767437013489575	0.07660068584574617	1.7804993495776607	11.0	1.0	False	False										PHGDH	+
chr1	ENSG00000092621.7	120190812	0.00770782033257271	0.017878322262062	False	False	120190871	CTGG	AGCC	-0.033933769046033874	0.07428660711214287	0.6483659419623515	10.0	0.4567952470195273	0.07660068584574617	1.7804993495776607	11.0	1.0	False	False										PHGDH	+
chr1	ENSG00000092621.7	120204460	0.009349728997744479	0.0231174101260086	False	False	120204471	T	A	0.09809652705988747	0.0784309274536183	0.2128447477407748	30.0	1.2507378179086155	0.07660068584574617	1.7804993495776607	11.0	1.0	False	False										PHGDH	+
chr1	ENSG00000092621.7	120241581	-0.00035314090931214397	0.0192532422390442	False	False	120241613	AT	AT	0.056872541864036015	0.07400495654554001	0.44318837364374064	9.0	0.7684963888741517	0.07660068584574617	1.7804993495776607	11.0	1.0	False	False										PHGDH	+
chr1	ENSG00000092621.7	120275951	-0.00227826560320021	0.018553596040052	False	False	120275982	T	A	-0.07420782733038361	0.0831035665083579	0.3733705950149829	47.0	0.8929559879108242	0.07660068584574617	1.7804993495776607	11.0	1.0	False	False										PHGDH	+
chr1	ENSG00000092621.7	120296034	-0.000797079426918965	0.0298532157129817	False	False	120296092	AC	GT	-0.11214125635206564	0.07511607545749382	0.13726240968711287	16.0	1.492906221059477	0.07660068584574617	1.7804993495776607	11.0	1.0	False	False										PHGDH	+
chr1	ENSG00000092621.7	120298510	0.0050841340713760706	0.0172048873347646	False	False	120298535	AT	AT	-0.0653345283145611	0.07376418635104913	0.3769299797981209	8.0	0.8857215343449913	0.07660068584574617	1.7804993495776607	11.0	1.0	False	False										PHGDH	+
chr1	ENSG00000092621.7	120305072	-0.0656491018616641	0.0304110685878472	True	False	120305082	A	T						0.07660068584574617	1.7804993495776607	11.0	1.0	False	False										PHGDH	+
chr1	ENSG00000092621.7	120355728	0.012775892081273998	0.0204141486556093	False	False	120355738	A	T	0.046138357666084484	0.07616808417068037	0.5454832790297585	19.0	0.6057439696487033	0.07660068584574617	1.7804993495776607	11.0	1.0	False	False										PHGDH	+
chr1	ENSG00000092621.7	120367996	0.0020089645661714103	0.0135164624816599	False	False	120368006	A	T	-0.00534585241888985	0.0764708185699601	0.9443492943140468	20.0	0.0699070902974465	0.07660068584574617	1.7804993495776607	11.0	1.0	False	False										PHGDH	+
chr1	ENSG00000092621.7	120379567	-0.00332948761627632	0.0163911704304826	False	False	120379584	AAAT	ATTT	-0.12843956417322813	0.07213682173132742	0.07660068584574617	2.0	1.7804993495776607	0.07660068584574617	1.7804993495776607	11.0	1.0	True	False	120346162.0	0.08934463389295776	0.2636045418341984	chr1:120346162						PHGDH	+
chr1	ENSG00000143067.4	120180549	0.0049339957616279	0.0318082360877738	False	False	120180618	AG	CT	0.06415236958985356	0.0763143879606016	0.4017276350584338	20.0	0.840632694623367	0.23054412749373274	1.2035139188257462	9.0	1.0	False	False										ZNF697	-
chr1	ENSG00000143067.4	120188946	0.0880861544970814	0.0457862940450114	False	False	120188987	AC	GT	0.0680657864352103	0.08092260145206318	0.4016008337194316	39.0	0.8411220748449495	0.23054412749373274	1.2035139188257462	9.0	1.0	False	False										ZNF697	-
chr1	ENSG00000143067.4	120190812	-0.17059810157046	0.038438628132078	True	True	120190871	CTGG	AGCC	-0.08148061215161753	0.07408226388508397	0.2728509136852737	10.0	1.099866660095726	0.23054412749373274	1.2035139188257462	9.0	1.0	False	False										ZNF697	-
chr1	ENSG00000143067.4	120204460	0.15641450548404598	0.0477119185091476	False	False	120204471	T	A	0.09442637923671104	0.07845890085661968	0.23054412749373274	30.0	1.2035139188257462	0.23054412749373274	1.2035139188257462	9.0	1.0	True	False	120093049.0	0.562631305467	0.6889898699014154	chr1:120093049						ZNF697	-
chr1	ENSG00000143067.4	120241581	-0.0653351908373239	0.0302947222451925	False	False	120241613	AT	AT	-0.07070008733451667	0.0739394427615195	0.340245087695607	9.0	0.9561890743827909	0.23054412749373274	1.2035139188257462	9.0	1.0	False	False										ZNF697	-
chr1	ENSG00000143067.4	120275951	-0.00882486030245885	0.0188603881266129	False	False	120275982	T	A	-0.0839811596249988	0.08303894521498305	0.31354687604514164	47.0	1.011346656771427	0.23054412749373274	1.2035139188257462	9.0	1.0	False	False										ZNF697	-
chr1	ENSG00000143067.4	120076158	0.0116841296436541	0.0218768056140492	False	False	120076170	T	A	0.010478794986371786	0.07808259365599063	0.8934078522451128	27.0	0.13420142051810333	0.23054412749373274	1.2035139188257462	9.0	1.0	False	False										ZNF697	-
chr1	ENSG00000143067.4	120081830	-0.0112734934419075	0.0180746425113225	False	False	120081869	AG	CT	-0.01985318772114052	0.07272496026969792	0.7851589463323161	2.0	0.27299001123569794	0.23054412749373274	1.2035139188257462	9.0	1.0	False	False										ZNF697	-
chr1	ENSG00000143067.4	120087567	-0.0088055571381656	0.018348872797869	False	False	120087592	AC	GT	-0.04003561974620973	0.07874785412245552	0.6118668920938024	30.0	0.5084026757599389	0.23054412749373274	1.2035139188257462	9.0	1.0	False	False										ZNF697	-
chr1	ENSG00000134240.7	120190812	0.00037789020380541	0.0174954958902816	False	False	120190871	CTGG	AGCC	0.02256101575299159	0.07431049540203657	0.7617777781810274	10.0	0.3036047012058175	0.10859025078641643	1.6127981271003837	9.0	1.0	False	False										HMGCS2	-
chr1	ENSG00000134240.7	120204460	0.00247591001290338	0.0138100176218485	False	False	120204471	T	A	0.03715154574324008	0.07875663287255041	0.6377610906514743	30.0	0.47172592819402726	0.10859025078641643	1.6127981271003837	9.0	1.0	False	False										HMGCS2	-
chr1	ENSG00000134240.7	120241581	0.000323950501638045	0.0131409745268752	False	False	120241613	AT	AT	0.05715695560625642	0.07400375259366303	0.4409076906256693	9.0	0.7723521254400658	0.10859025078641643	1.6127981271003837	9.0	1.0	False	False										HMGCS2	-
chr1	ENSG00000134240.7	120275951	-0.0067439177514166705	0.0168308655309402	False	False	120275982	T	A	-0.059887737863309004	0.08318375988560311	0.4727257398956741	47.0	0.7199450703559022	0.10859025078641643	1.6127981271003837	9.0	1.0	False	False										HMGCS2	-
chr1	ENSG00000134240.7	120296034	-0.0052763038219870205	0.020822285192216	False	False	120296092	AC	GT	-0.12102000401604465	0.07503729200977187	0.10859025078641643	16.0	1.6127981271003837	0.10859025078641643	1.6127981271003837	9.0	1.0	True	False	120309593.0	0.6282444380110938	0.7428587937159022	chr1:120309593						HMGCS2	-
chr1	ENSG00000134240.7	120298510	-0.0119664299576987	0.0238153132372998	True	False	120298535	AT	AT	-0.06749557994346833	0.07375355309355612	0.3613170653124499	8.0	0.9151502146323774	0.10859025078641643	1.6127981271003837	9.0	1.0	False	False										HMGCS2	-
chr1	ENSG00000134240.7	120305072	0.00944652628106523	0.0233187563761577	False	False	120305082	A	T						0.10859025078641643	1.6127981271003837	9.0	1.0	False	False										HMGCS2	-
chr1	ENSG00000134240.7	120355728	0.00221442490365416	0.0171090234760434	False	False	120355738	A	T	0.09039674669667833	0.07593710785855906	0.23552332040370694	19.0	1.1904159803537933	0.10859025078641643	1.6127981271003837	9.0	1.0	False	False										HMGCS2	-
chr1	ENSG00000134240.7	120367996	0.00281543266173352	0.0137931608500407	False	False	120368006	A	T	-0.008442507806776462	0.07646918593801696	0.9122184091919292	20.0	0.11040404972559326	0.10859025078641643	1.6127981271003837	9.0	1.0	False	False										HMGCS2	-
chr1	ENSG00000134240.7	120379567	0.00591421858342537	0.014730687895322	False	False	120379584	AAAT	ATTT	1.8449393322393128e-05	0.07273929673295136	0.9997978942880871	2.0	0.00025363722432080425	0.10859025078641643	1.6127981271003837	9.0	1.0	False	False										HMGCS2	-
chr1	ENSG00000134193.10	120241581	0.0448878205149494	0.0639997973472511	True	False	120241613	AT	AT										False	False										REG4	-
chr1	ENSG00000134193.10	120275951	0.00442173598338926	0.037720088645957	False	False	120275982	T	A										False	False										REG4	-
chr1	ENSG00000134193.10	120296034	0.0195639201118304	0.0463596267669605	False	False	120296092	AC	GT										False	False										REG4	-
chr1	ENSG00000134193.10	120298510	0.0110123813561823	0.0459713320847018	False	False	120298535	AT	AT										False	False										REG4	-
chr1	ENSG00000134193.10	120305072	0.0461533977396063	0.0693685279597498	False	False	120305082	A	T										False	False										REG4	-
chr1	ENSG00000134193.10	120355728	0.00448142132429585	0.0370974334749853	False	False	120355738	A	T										False	False										REG4	-
chr1	ENSG00000134193.10	120367996	0.00566211161334659	0.0348550627530964	False	False	120368006	A	T										False	False										REG4	-
chr1	ENSG00000134193.10	120379567	-0.00686542525687109	0.0349995558992579	False	False	120379584	AAAT	ATTT										False	False										REG4	-
chr1	ENSG00000134193.10	120415813	0.000234315915221121	0.0335460281660612	False	False	120415846	AC	GT										False	False										REG4	-
chr1	ENSG00000134193.10	120433099	0.00349339953877045	0.0340618655591686	False	False	120433117	AT	AT										False	False										REG4	-
chr1	ENSG00000134193.10	120442257	0.0152533560763488	0.0427965526138738	False	False	120442285	AC	GT										False	False										REG4	-
chr1	ENSG00000134250.13	120355728	-0.000719564687035212	0.0126214407228618	False	False	120355738	A	T	-0.062106123726257276	0.0761020898391232	0.4155776582599213	19.0	0.8160895956674404	0.2945308240193572	1.0515984936870901	9.0	1.0	False	False										NOTCH2	-
chr1	ENSG00000134250.13	120367996	-0.00539357411470991	0.0170950715552694	False	False	120368006	A	T	-0.0008485770358193792	0.07647188375712129	0.9911593203637479	20.0	0.011096588630070948	0.2945308240193572	1.0515984936870901	9.0	1.0	False	False										NOTCH2	-
chr1	ENSG00000134250.13	120379567	-0.00278801990101368	0.013371071513671002	False	False	120379584	AAAT	ATTT	0.012480090582848685	0.07273363185522977	0.8639463992881089	2.0	0.1715862423546959	0.2945308240193572	1.0515984936870901	9.0	1.0	False	False										NOTCH2	-
chr1	ENSG00000134250.13	120415813	-0.00615183517578681	0.0320647490068388	False	False	120415846	AC	GT	-0.08184058259513736	0.07782493326724901	0.2945308240193572	27.0	1.0515984936870901	0.2945308240193572	1.0515984936870901	9.0	1.0	True	False	120433759.0	0.6579727472090688	0.7665880350977744	chr1:120433759						NOTCH2	-
chr1	ENSG00000134250.13	120433099	0.00837425742518841	0.0194024347430065	False	False	120433117	AT	AT	0.05221830396046241	0.07681813028460828	0.4975830924753115	22.0	0.6797653596487647	0.2945308240193572	1.0515984936870901	9.0	1.0	False	False										NOTCH2	-
chr1	ENSG00000134250.13	120442257	-0.00438559128783283	0.0295860863875512	False	False	120442285	AC	GT	-0.07895462242529573	0.07579124690556961	0.298986770138039	18.0	1.0417380060215589	0.2945308240193572	1.0515984936870901	9.0	1.0	False	False										NOTCH2	-
chr1	ENSG00000134250.13	120470149	-0.0224611547204569	0.0409988456615053	True	False	120470160	T	A	-0.04448321751262845	0.07530322201846386	0.555464969787896	15.0	0.5907213040860517	0.2945308240193572	1.0515984936870901	9.0	1.0	False	False										NOTCH2	-
chr1	ENSG00000134250.13	120501338	-0.0216594050615635	0.0448051462709528	False	False	120501379	GT	AC	-0.04360826173235887	0.07425870559336159	0.5577691192304668	10.0	0.5872478032563129	0.2945308240193572	1.0515984936870901	9.0	1.0	False	False										NOTCH2	-
chr1	ENSG00000134250.13	120505771	-0.000731751919081842	0.0121936513633599	False	False	120505835	AAGG	CCTT	0.03044467417238653	0.0749184246181984	0.6849581795535392	13.0	0.4063709872109514	0.2945308240193572	1.0515984936870901	9.0	1.0	False	False										NOTCH2	-
chr1	ENSG00000092847.6	36253718	-0.0244961210952196	0.0240270316057114	False	False	36253741	AAAAAG	CTTTTT	-0.07465999626487617	0.07253628484299396	0.30466450248268745	2.0	1.02927791830639	0.06524110022347296	1.856047519420345	10.0	1.0	False	False										AGO1	+
chr1	ENSG00000092847.6	36264213	0.0173258281903393	0.029760793051287	False	False	36264225	T	A	0.10160440819366108	0.07914401807103283	0.2010944565909708	33.0	1.2837913801959075	0.06524110022347296	1.856047519420345	10.0	1.0	False	False										AGO1	+
chr1	ENSG00000092847.6	36270731	-0.0353845623738563	0.0406276638679302	False	False	36270758	T	A	-0.1383260596732629	0.07757307661840296	0.07641942430252605	28.0	1.7831709879668132	0.06524110022347296	1.856047519420345	10.0	1.0	False	False										AGO1	+
chr1	ENSG00000092847.6	36275629	-0.019350689465352	0.0269700916061726	False	False	36275645	T	A	-0.13191129388246906	0.0726828214216987	0.07115179880621601	5.0	1.8148895612779323	0.06524110022347296	1.856047519420345	10.0	1.0	False	False										AGO1	+
chr1	ENSG00000092847.6	36277793	0.0318664721010514	0.0325173637932396	False	False	36277820	A	T	0.11565650275825745	0.07445017840055769	0.12208584359666814	13.0	1.5534751594012446	0.06524110022347296	1.856047519420345	10.0	1.0	False	False										AGO1	+
chr1	ENSG00000092847.6	36283013	-0.00136170466667636	0.0124496991476158	False	False	36283029	AT	AT	-0.044792737573937966	0.07446078799015363	0.5482230008117458	11.0	0.6015614229043771	0.06524110022347296	1.856047519420345	10.0	1.0	False	False										AGO1	+
chr1	ENSG00000092847.6	36284227	-0.0506587085409263	0.0534319889400846	False	False	36284305	AAGG	CCTT	-0.14214783633109465	0.07976401853854975	0.07670265434605439	37.0	1.7821047501812481	0.06524110022347296	1.856047519420345	10.0	1.0	False	False										AGO1	+
chr1	ENSG00000092847.6	36294623	-0.00613738351861769	0.0177330251233721	False	False	36294633	C	G						0.06524110022347296	1.856047519420345	10.0	1.0	False	False										AGO1	+
chr1	ENSG00000092847.6	36312206	0.0268181124893453	0.0295249149041313	False	False	36312231	AT	AT	0.1434343312033484	0.0772794498538183	0.06524110022347296	27.0	1.856047519420345	0.06524110022347296	1.856047519420345	10.0	1.0	True	False	36325344.0	0.034318417030340984	0.1974442895305864	chr1:36325344						AGO1	+
chr1	ENSG00000092847.6	36381631	0.00626323696124949	0.0161570035907983	False	False	36381642	T	A	0.013775007885729737	0.07929763410453695	0.8623122028207748	32.0	0.17371272221779452	0.06524110022347296	1.856047519420345	10.0	1.0	False	False										AGO1	+
chr1	ENSG00000092847.6	36433001	-0.0297205231625598	0.024991329922361	True	False	36433033	ATTTT	AAAAT	-0.08371126199632678	0.07346222131043971	0.25596990505709305	7.0	1.1395144402532595	0.06524110022347296	1.856047519420345	10.0	1.0	False	False										AGO1	+
chr1	ENSG00000092847.6	36478507	0.00603016982373352	0.0227573753859136	False	False	36478518	A	T						0.06524110022347296	1.856047519420345	10.0	1.0	False	False										AGO1	+
chr1	ENSG00000134698.10	36253718	0.0117638481244702	0.0192111295814192	False	False	36253741	AAAAAG	CTTTTT	0.06525038385584495	0.07258428370003316	0.3698177088036352	2.0	0.8989602229251611	0.017908763698693656	2.392490537151053	9.0	0.5140021848515633	False	False										AGO4	+
chr1	ENSG00000134698.10	36270731	0.0267296212253847	0.0375194732039642	False	False	36270758	T	A	0.13933283422481807	0.07756202193910036	0.07428190976374828	28.0	1.7964053894084724	0.017908763698693656	2.392490537151053	9.0	0.5140021848515633	False	False										AGO4	+
chr1	ENSG00000134698.10	36275629	0.03707024478303	0.027470188867785	True	False	36275645	T	A	0.027713820395526924	0.07329539380850232	0.7057790439328934	5.0	0.3781113512799231	0.017908763698693656	2.392490537151053	9.0	0.5140021848515633	False	False										AGO4	+
chr1	ENSG00000134698.10	36277793	-0.0329697817349212	0.0323469810307054	False	False	36277820	A	T	-0.16295119564321542	0.07395135463955319	0.028843533534500712	13.0	2.2034916931198487	0.017908763698693656	2.392490537151053	9.0	0.5140021848515633	False	False										AGO4	+
chr1	ENSG00000134698.10	36283013	0.0068976001126923705	0.0219536872508907	False	False	36283029	AT	AT	0.013353165948603892	0.07452895384267877	0.8580077012371504	11.0	0.17916749478049487	0.017908763698693656	2.392490537151053	9.0	0.5140021848515633	False	False										AGO4	+
chr1	ENSG00000134698.10	36284227	0.0035952074565562	0.0192030433572661	False	False	36284305	AAGG	CCTT	0.005697314499912171	0.08058098856573087	0.94372589601311	37.0	0.07070296109937649	0.017908763698693656	2.392490537151053	9.0	0.5140021848515633	False	False										AGO4	+
chr1	ENSG00000134698.10	36294623	0.007734884057895941	0.0225488231864662	False	False	36294633	C	G						0.017908763698693656	2.392490537151053	9.0	0.5140021848515633	False	False										AGO4	+
chr1	ENSG00000134698.10	36312206	-0.0122173479066076	0.0212016699688192	False	False	36312231	AT	AT	0.018497635193431467	0.0780735205998498	0.8130100018324131	27.0	0.23692584952377635	0.017908763698693656	2.392490537151053	9.0	0.5140021848515633	False	False										AGO4	+
chr1	ENSG00000134698.10	36381631	0.0056933488332751	0.0156128180907678	False	False	36381642	T	A	0.10449345073180197	0.07887100840617728	0.18711677572927915	32.0	1.3248651544262227	0.017908763698693656	2.392490537151053	9.0	0.5140021848515633	False	False										AGO4	+
chr1	ENSG00000134698.10	36192074	0.0223721907470116	0.0295728331345908	False	False	36192092	GGT	ACC						0.017908763698693656	2.392490537151053	9.0	0.5140021848515633	False	False										AGO4	+
chr1	ENSG00000134698.10	36203660	0.0180382042257137	0.0500589258896287	False	False	36203674	CTT	AAG						0.017908763698693656	2.392490537151053	9.0	0.5140021848515633	False	False										AGO4	+
chr1	ENSG00000092978.6	217513224	0.0012685802761892	0.0220750653578172	False	False	217513261	AC	GT	0.13455542161759754	0.07959149081254414	0.09292788689881333	36.0	1.6905754653409597	0.021842262393138	2.3131988168794093	24.0	0.9749485680312346	False	False										GPATCH2	-
chr1	ENSG00000092978.6	217527244	-7.492973465300809e-05	0.0138872786195977	False	False	217527331	AGAT	ATCT	-0.0290698864995458	0.07450409913029038	0.6968659993023786	11.0	0.3901783504382667	0.021842262393138	2.3131988168794093	24.0	0.9749485680312346	False	False										GPATCH2	-
chr1	ENSG00000092978.6	217555050	-0.0056605335650121895	0.0253381726301086	False	False	217555076	AAAC	GTTT	-0.035628929541374414	0.07269311370265387	0.6246118077512379	2.0	0.49012798773639105	0.021842262393138	2.3131988168794093	24.0	0.9749485680312346	False	False										GPATCH2	-
chr1	ENSG00000092978.6	217560585	-0.00622684763343061	0.016527208690091	False	False	217560626	GT	AC	-0.045734652297551165	0.07872857459025792	0.5621096792959819	30.0	0.5809155384252377	0.021842262393138	2.3131988168794093	24.0	0.9749485680312346	False	False										GPATCH2	-
chr1	ENSG00000092978.6	217568242	6.85780367939583e-05	0.0151770029438573	False	False	217568263	GT	AC	0.02905635809339023	0.0736898512293817	0.6938116818828088	7.0	0.39430610333224353	0.021842262393138	2.3131988168794093	24.0	0.9749485680312346	False	False										GPATCH2	-
chr1	ENSG00000092978.6	217577643	-0.0174022156036819	0.0301233736551348	False	False	217577701	CTTT	AAAG	0.0569977224498713	0.07748887443017212	0.4630364786103634	25.0	0.7355600770951177	0.021842262393138	2.3131988168794093	24.0	0.9749485680312346	False	False										GPATCH2	-
chr1	ENSG00000092978.6	217599897	0.0237570713766792	0.0314339426944986	False	False	217599912	A	T	0.01942117253511931	0.07807215307467574	0.8038582383185386	27.0	0.2487592793366801	0.021842262393138	2.3131988168794093	24.0	0.9749485680312346	False	False										GPATCH2	-
chr1	ENSG00000092978.6	217600935	-0.0190283650490317	0.02813665692301	False	False	217600955	A	T	-0.01050185611260456	0.07391805058499036	0.8871776013657291	8.0	0.14207431107141566	0.021842262393138	2.3131988168794093	24.0	0.9749485680312346	False	False										GPATCH2	-
chr1	ENSG00000092978.6	217646623	0.00319032892636364	0.0158514788355692	False	False	217646662	GT	AC	0.05996903471528998	0.07794634313280077	0.4427844870343739	27.0	0.7693630298103655	0.021842262393138	2.3131988168794093	24.0	0.9749485680312346	False	False										GPATCH2	-
chr1	ENSG00000092978.6	217649578	-0.0365330477632194	0.0297809590025076	False	False	217649609	GT	AC	-0.06392965656150808	0.07914293251687482	0.4204271341297944	32.0	0.8077746746101053	0.021842262393138	2.3131988168794093	24.0	0.9749485680312346	False	False										GPATCH2	-
chr1	ENSG00000092978.6	217661398	-0.0871691939168522	0.0331273657322102	True	False	217661409	A	T						0.021842262393138	2.3131988168794093	24.0	0.9749485680312346	False	False										GPATCH2	-
chr1	ENSG00000092978.6	217668229	0.0771655713131543	0.0305614393336294	False	False	217668239	T	A						0.021842262393138	2.3131988168794093	24.0	0.9749485680312346	False	False										GPATCH2	-
chr1	ENSG00000092978.6	217696174	-0.0379955418216082	0.0386212040037329	False	False	217696194	AC	GT	-0.08053641114485383	0.07388414923467244	0.27713821928663723	9.0	1.0900363877650174	0.021842262393138	2.3131988168794093	24.0	0.9749485680312346	False	False										GPATCH2	-
chr1	ENSG00000092978.6	217704381	0.0059638273239544706	0.0297741411940039	False	False	217704414	AC	GT	0.0011478278395658304	0.07784984313217687	0.9882541290378066	26.0	0.014744125272250042	0.021842262393138	2.3131988168794093	24.0	0.9749485680312346	False	False										GPATCH2	-
chr1	ENSG00000092978.6	217733211	0.00610326587071338	0.0187860685640609	False	False	217733242	AG	CT	0.037153972671092064	0.07641911147305956	0.6274571137265463	20.0	0.48618692307342715	0.021842262393138	2.3131988168794093	24.0	0.9749485680312346	False	False										GPATCH2	-
chr1	ENSG00000092978.6	217751079	0.0071237249947793	0.0182408040024377	False	False	217751098	ATT	AAT	0.11545587543356492	0.07263821200992836	0.11364474310548232	4.0	1.5894647216506945	0.021842262393138	2.3131988168794093	24.0	0.9749485680312346	False	False										GPATCH2	-
chr1	ENSG00000092978.6	217768837	-0.0411510849651045	0.0569558743209752	False	False	217768860	T	A	-0.15361186273200264	0.08041298186963093	0.05799190039020575	40.0	1.9102868611568833	0.021842262393138	2.3131988168794093	24.0	0.9749485680312346	False	False										GPATCH2	-
chr1	ENSG00000092978.6	217774771	-0.0463486294453219	0.0363685686402648	False	False	217774781	A	T	0.01844707526825995	0.07879762999770322	0.8151993576444211	30.0	0.2341069809941954	0.021842262393138	2.3131988168794093	24.0	0.9749485680312346	False	False										GPATCH2	-
chr1	ENSG00000092978.6	217781559	-0.0318661703350537	0.0399263818567056	False	False	217781569	A	T	0.12625207750254788	0.07393917969544264	0.0894509879094327	11.0	1.7075125531901139	0.021842262393138	2.3131988168794093	24.0	0.9749485680312346	False	False										GPATCH2	-
chr1	ENSG00000092978.6	217806540	-0.00984764778487446	0.0191491910135278	False	False	217806577	AAAT	ATTT	-0.055754464227385336	0.07441965987704532	0.4547206526652642	11.0	0.7491899898427613	0.021842262393138	2.3131988168794093	24.0	0.9749485680312346	False	False										GPATCH2	-
chr1	ENSG00000092978.6	217808240	0.00674146835753141	0.033873872278782996	False	False	217808277	GTT	AAC	0.1406475646515895	0.07379469502754762	0.05825279436287487	11.0	1.9059305631534307	0.021842262393138	2.3131988168794093	24.0	0.9749485680312346	False	False										GPATCH2	-
chr1	ENSG00000092978.6	217809731	-0.0651585048993854	0.0325083651780942	False	False	217809767	ATT	AAT	-0.011985271955890336	0.07312198997895265	0.8699806656637556	4.0	0.16390790184102158	0.021842262393138	2.3131988168794093	24.0	0.9749485680312346	False	False										GPATCH2	-
chr1	ENSG00000092978.6	217829889	-0.0522084979942314	0.0260782389994692	False	False	217829923	ATGT	ACAT	-0.06053148719969367	0.07318910324387022	0.4092650869762859	5.0	0.8270560031047155	0.021842262393138	2.3131988168794093	24.0	0.9749485680312346	False	False										GPATCH2	-
chr1	ENSG00000092978.6	217832530	0.0318714789462304	0.0307464881601171	False	False	217832566	AC	GT	-0.012794815759051649	0.08057570017706317	0.8740404185622559	37.0	0.15879248620781883	0.021842262393138	2.3131988168794093	24.0	0.9749485680312346	False	False										GPATCH2	-
chr1	ENSG00000092978.6	217852255	-0.0751813239739605	0.0287903982463922	False	False	217852270	T	A	-0.002392306736166432	0.0747432953914207	0.9745021496075016	12.0	0.032006974319746535	0.021842262393138	2.3131988168794093	24.0	0.9749485680312346	False	False										GPATCH2	-
chr1	ENSG00000162814.6	217733211	-0.00441160611650695	0.0156524804723136	False	False	217733242	AG	CT	-0.10391951237270444	0.07605787020144743	0.17363204758614975	20.0	1.3663216192809826	0.10434687390662953	1.6321161243639302	22.0	1.0	False	False										SPATA17	+
chr1	ENSG00000162814.6	217751079	0.0017624698329031698	0.0137076022081421	False	False	217751098	ATT	AAT	-0.04680479323028995	0.07304709898563724	0.5224707510448252	4.0	0.6407481457886899	0.10434687390662953	1.6321161243639302	22.0	1.0	False	False										SPATA17	+
chr1	ENSG00000162814.6	217768837	0.00118455326570231	0.0139950641467618	False	False	217768860	T	A	0.026310473607856544	0.08135067411316124	0.7468243011622215	40.0	0.3234204743190927	0.10434687390662953	1.6321161243639302	22.0	1.0	False	False										SPATA17	+
chr1	ENSG00000162814.6	217774771	0.00151461952374204	0.0153837738561327	False	False	217774781	A	T	-0.02891954886771138	0.07877807730538652	0.7140253855759979	30.0	0.36710148123574454	0.10434687390662953	1.6321161243639302	22.0	1.0	False	False										SPATA17	+
chr1	ENSG00000162814.6	217781559	-0.0476288792925763	0.0281434616864394	False	False	217781569	A	T	-0.0029404731717691877	0.07453527701764696	0.9685747340156516	11.0	0.039450757942081596	0.10434687390662953	1.6321161243639302	22.0	1.0	False	False										SPATA17	+
chr1	ENSG00000162814.6	217806540	-0.00441773168447196	0.0178649526085506	False	False	217806577	AAAT	ATTT	-0.08814265986529984	0.0742454963659178	0.23672156069011624	11.0	1.1871785384919522	0.10434687390662953	1.6321161243639302	22.0	1.0	False	False										SPATA17	+
chr1	ENSG00000162814.6	217808240	-0.0632090597416552	0.0301579434641451	True	False	217808277	GTT	AAC	-0.0188334751754863	0.07452237919700568	0.8007711014961667	11.0	0.25272240873709295	0.10434687390662953	1.6321161243639302	22.0	1.0	False	False										SPATA17	+
chr1	ENSG00000162814.6	217809731	0.0026599778378454102	0.0148514459839289	False	False	217809767	ATT	AAT	-0.0320330665315634	0.07308971421700855	0.6616960630899984	4.0	0.43827051281737067	0.10434687390662953	1.6321161243639302	22.0	1.0	False	False										SPATA17	+
chr1	ENSG00000162814.6	217829889	0.0037874231225887103	0.0147315546703166	False	False	217829923	ATGT	ACAT	0.11882471001091215	0.07280407823752162	0.10434687390662953	5.0	1.6321161243639302	0.10434687390662953	1.6321161243639302	22.0	1.0	True	False	217995710.0	0.13063012721594558	0.3060526425581842	chr1:217995710						SPATA17	+
chr1	ENSG00000162814.6	217832530	-0.000863694481025297	0.0130581308533205	False	False	217832566	AC	GT	0.006465566513774919	0.08058061207189286	0.9361527423598438	37.0	0.08023724749082861	0.10434687390662953	1.6321161243639302	22.0	1.0	False	False										SPATA17	+
chr1	ENSG00000162814.6	217852255	-0.00044951785027762004	0.0119908977077238	False	False	217852270	T	A	-0.010624751639643592	0.07473929043262356	0.8871154684147178	12.0	0.14215751284422024	0.10434687390662953	1.6321161243639302	22.0	1.0	False	False										SPATA17	+
chr1	ENSG00000162814.6	217916292	-0.0143746489381113	0.0221045250276749	False	False	217916311	AT	AT	0.018512278932607092	0.07831262250579071	0.8134272617475996	28.0	0.23638946494529958	0.10434687390662953	1.6321161243639302	22.0	1.0	False	False										SPATA17	+
chr1	ENSG00000162814.6	217936740	0.0119589770094126	0.0197218283898003	False	False	217936750	A	T	0.04860460092534157	0.07528874692448795	0.5193948026613124	15.0	0.6455759049103359	0.10434687390662953	1.6321161243639302	22.0	1.0	False	False										SPATA17	+
chr1	ENSG00000162814.6	217952487	-0.008975829689231829	0.0177523625501065	False	False	217952521	GT	AC	-0.0329132822173105	0.07665494557751806	0.6681981470242278	21.0	0.42936932469708194	0.10434687390662953	1.6321161243639302	22.0	1.0	False	False										SPATA17	+
chr1	ENSG00000162814.6	217981689	-0.0148934866123161	0.0232683297127354	False	False	217981724	AC	GT	-0.0886404787981564	0.07529533719270062	0.2406994330124566	16.0	1.177237291219004	0.10434687390662953	1.6321161243639302	22.0	1.0	False	False										SPATA17	+
chr1	ENSG00000162814.6	218015145	0.00614914450996742	0.0238974161631934	False	False	218015161	AAATT	AATTT						0.10434687390662953	1.6321161243639302	22.0	1.0	False	False										SPATA17	+
chr1	ENSG00000162814.6	218016291	-0.00569943176988378	0.0181002707033553	False	False	218016305	T	A	-0.08097277751954754	0.0751303189502916	0.28261391392654994	15.0	1.0777643253866855	0.10434687390662953	1.6321161243639302	22.0	1.0	False	False										SPATA17	+
chr1	ENSG00000162814.6	218045965	0.00302291017819147	0.0158959977116263	False	False	218045981	A	T	-0.047813615613345684	0.0763844484555563	0.5321757365550429	20.0	0.6259600819290548	0.10434687390662953	1.6321161243639302	22.0	1.0	False	False										SPATA17	+
chr1	ENSG00000162814.6	218046254	0.008556214945513141	0.0259505793094247	False	False	218046290	GT	AC	0.1326333774996064	0.08376874575593075	0.11560320062337733	51.0	1.5833277232781784	0.10434687390662953	1.6321161243639302	22.0	1.0	False	False										SPATA17	+
chr1	ENSG00000162814.6	218088382	0.000663996040765712	0.0135939763247912	False	False	218088410	ATT	AAT	-0.0020980784660902733	0.07332339612779623	0.9772030939120544	5.0	0.02861403831368513	0.10434687390662953	1.6321161243639302	22.0	1.0	False	False										SPATA17	+
chr1	ENSG00000162814.6	218113450	-0.00340683262003609	0.0137416128299224	False	False	218113490	AC	GT	-0.04472904173559312	0.07661973762086817	0.5601423537311586	21.0	0.5837796255179384	0.10434687390662953	1.6321161243639302	22.0	1.0	False	False										SPATA17	+
chr1	ENSG00000162814.6	218117523	-0.0017694967533523301	0.0159079507744073	False	False	218117548	GTTT	AAAC						0.10434687390662953	1.6321161243639302	22.0	1.0	False	False										SPATA17	+
chr1	ENSG00000162814.6	218125668	0.000965988045450897	0.0172544322885661	False	False	218125678	A	T	7.127991807805937e-05	0.07372097789016678	0.9992295826993508	7.0	0.000966887853607365	0.10434687390662953	1.6321161243639302	22.0	1.0	False	False										SPATA17	+
chr1	ENSG00000162814.6	218135195	-0.00801398746798743	0.0219926740296739	False	False	218135221	GTTT	AAAC	-0.028727906504428063	0.07270927494775271	0.6932098567936291	2.0	0.3951064912292318	0.10434687390662953	1.6321161243639302	22.0	1.0	False	False										SPATA17	+
chr1	ENSG00000094975.9	172410493	-0.0561363307670216	0.027012333635657998	False	False	172410532	AC	GT	-0.13665090915439426	0.07642793559588065	0.0755831259044053	23.0	1.7879706953874537	0.006527922285928295	2.757329189402425	19.0	0.44126981523937536	False	False										SUCO	+
chr1	ENSG00000094975.9	172432080	-0.0907833416556697	0.026974768910525002	False	False	172432090	T	A	-0.16210434087895206	0.07294440515960443	0.02748815547070961	8.0	2.222299853213734	0.006527922285928295	2.757329189402425	19.0	0.44126981523937536	False	False										SUCO	+
chr1	ENSG00000094975.9	172435709	-0.0705275405365918	0.0285353785445139	False	False	172435766	AC	GT	-0.1333659114015743	0.07738932040442473	0.08671691626832619	27.0	1.7233115719924208	0.006527922285928295	2.757329189402425	19.0	0.44126981523937536	False	False										SUCO	+
chr1	ENSG00000094975.9	172445721	0.0637818825414803	0.0338278945074369	False	False	172445740	GT	AC	0.1642245712658781	0.07291848469961648	0.02549992565468026	8.0	2.2521665383255263	0.006527922285928295	2.757329189402425	19.0	0.44126981523937536	False	False										SUCO	+
chr1	ENSG00000094975.9	172452464	-0.0221479110188195	0.0319282327789659	False	False	172452486	AG	CT	-0.1485888509578473	0.07722004326294198	0.056057651961970566	27.0	1.9242264660729	0.006527922285928295	2.757329189402425	19.0	0.44126981523937536	False	False										SUCO	+
chr1	ENSG00000094975.9	172496703	-0.00348227032903014	0.0542882844761121	False	False	172496745	AAAC	GTTT	-0.013468658286081486	0.07254104447044446	0.8529020245999346	1.0	0.1856694838681162	0.006527922285928295	2.757329189402425	19.0	0.44126981523937536	False	False										SUCO	+
chr1	ENSG00000094975.9	172512180	-0.10678900336777498	0.0342426960712703	False	False	172512191	A	T	-0.13553644796585168	0.07760328052932358	0.08260266336294735	28.0	1.74652987658991	0.006527922285928295	2.757329189402425	19.0	0.44126981523937536	False	False										SUCO	+
chr1	ENSG00000094975.9	172569837	0.0143196565561953	0.0583148779171374	False	False	172569871	GT	AC	0.014858151985107922	0.07558455002066372	0.8443870043460961	16.0	0.19657657525308966	0.006527922285928295	2.757329189402425	19.0	0.44126981523937536	False	False										SUCO	+
chr1	ENSG00000094975.9	172575420	-0.0023940613907089897	0.0322657220989994	False	False	172575433	T	A	0.05353042058459944	0.08180573214979496	0.5138884869806565	42.0	0.6543602652021936	0.006527922285928295	2.757329189402425	19.0	0.44126981523937536	False	False										SUCO	+
chr1	ENSG00000094975.9	172578358	0.14423991598631603	0.0549599048908415	False	False	172578368	T	A	0.11242996414191878	0.0744779396930124	0.13292518648914795	13.0	1.5095740376994755	0.006527922285928295	2.757329189402425	19.0	0.44126981523937536	False	False										SUCO	+
chr1	ENSG00000094975.9	172581837	0.0396651421515578	0.0510536952433777	False	False	172581870	AC	GT	0.06410755935167632	0.07397245629487073	0.3872798670646641	9.0	0.8666409439768942	0.006527922285928295	2.757329189402425	19.0	0.44126981523937536	False	False										SUCO	+
chr1	ENSG00000094975.9	172595949	0.0603751619089092	0.0297316701376103	False	False	172595978	AC	GT	0.09388187918839383	0.0770405520698927	0.22471341039350315	24.0	1.2186034064660174	0.006527922285928295	2.757329189402425	19.0	0.44126981523937536	False	False										SUCO	+
chr1	ENSG00000094975.9	172612944	-0.0612424377889924	0.0301661099848236	False	False	172612978	AC	GT	-0.059624574295435766	0.07941418862720323	0.4538867124124762	33.0	0.7508050554458658	0.006527922285928295	2.757329189402425	19.0	0.44126981523937536	False	False										SUCO	+
chr1	ENSG00000094975.9	172635757	0.005474775009125321	0.0178662588546507	False	False	172635788	GT	AC	-0.051897699492465886	0.07727804332902594	0.5027847097461833	24.0	0.6715710861298801	0.006527922285928295	2.757329189402425	19.0	0.44126981523937536	False	False										SUCO	+
chr1	ENSG00000094975.9	172639979	-0.00037903819703343503	0.0147390594191606	False	False	172640000	T	A	0.014089195988757453	0.07737464246602292	0.8557324584942134	24.0	0.1820906118557428	0.006527922285928295	2.757329189402425	19.0	0.44126981523937536	False	False										SUCO	+
chr1	ENSG00000094975.9	172653142	0.0793737858318369	0.0280192737291286	False	False	172653155	AT	AT	0.13313440985586592	0.07306471330981375	0.07005670968021514	7.0	1.8221437384054424	0.006527922285928295	2.757329189402425	19.0	0.44126981523937536	False	False										SUCO	+
chr1	ENSG00000094975.9	172657259	0.0956797140918976	0.0263141121342889	False	False	172657306	GT	AC	0.1807809422031061	0.07290360378406657	0.014057554577166679	9.0	2.47972573123493	0.006527922285928295	2.757329189402425	19.0	0.44126981523937536	False	False										SUCO	+
chr1	ENSG00000094975.9	172668689	-0.0691916015097969	0.0266691388574085	False	False	172668699	A	T	-0.042231162348692064	0.07531058905258309	0.5756743727446311	15.0	0.5607599526170958	0.006527922285928295	2.757329189402425	19.0	0.44126981523937536	False	False										SUCO	+
chr1	ENSG00000135845.5	172410493	0.0892140000091724	0.0592579135211595	False	False	172410532	AC	GT	0.08287854329587399	0.07688624664387682	0.2826071185193797	23.0	1.0779371722975684	0.005340935550748049	2.823384682236852	18.0	0.3779448786198223	False	False										PIGC	-
chr1	ENSG00000135845.5	172432080	0.134598110990532	0.0540245314748436	False	False	172432090	T	A	0.1685968347356182	0.07286393889913505	0.02178653537280204	8.0	2.3138583678409894	0.005340935550748049	2.823384682236852	18.0	0.3779448786198223	False	False										PIGC	-
chr1	ENSG00000135845.5	172435709	0.0591724140123417	0.0545116122743997	False	False	172435766	AC	GT	0.027829721344059862	0.07805663620050826	0.7219001592250163	27.0	0.3565324192624976	0.005340935550748049	2.823384682236852	18.0	0.3779448786198223	False	False										PIGC	-
chr1	ENSG00000135845.5	172445721	-0.0916940133137881	0.0537125791032916	False	False	172445740	GT	AC	-0.1155769103589102	0.07342674047948762	0.11720455554401167	8.0	1.5740438647306914	0.005340935550748049	2.823384682236852	18.0	0.3779448786198223	False	False										PIGC	-
chr1	ENSG00000135845.5	172496703	-0.00911788756182181	0.0174076066981016	False	False	172496745	AAAC	GTTT	0.003348316718725361	0.07254721833599312	0.9632362828903658	1.0	0.04615361960837785	0.005340935550748049	2.823384682236852	18.0	0.3779448786198223	False	False										PIGC	-
chr1	ENSG00000135845.5	172512180	-0.00250830523104552	0.017057395125745	False	False	172512191	A	T	0.0526043869933881	0.07821759716294725	0.5021928683949164	28.0	0.6725390308756188	0.005340935550748049	2.823384682236852	18.0	0.3779448786198223	False	False										PIGC	-
chr1	ENSG00000135845.5	172245698	0.0035011012347152897	0.0162677256524119	False	False	172245726	GT	AC	0.06353971130889409	0.08041946463867633	0.43068218376551015	37.0	0.7901036346657769	0.005340935550748049	2.823384682236852	18.0	0.3779448786198223	False	False										PIGC	-
chr1	ENSG00000135845.5	172250208	0.0115942104189817	0.0211877085319058	False	False	172250239	GT	AC	0.08464948587466553	0.0730603839425591	0.2480950463428753	5.0	1.1586236111381225	0.005340935550748049	2.823384682236852	18.0	0.3779448786198223	False	False										PIGC	-
chr1	ENSG00000135845.5	172261742	0.0287626638577428	0.0341589852172008	False	False	172261764	AC	GT	0.10446186396296746	0.0751793177857307	0.16644524459013246	16.0	1.3895026855749772	0.005340935550748049	2.823384682236852	18.0	0.3779448786198223	False	False										PIGC	-
chr1	ENSG00000135845.5	172280453	0.0129140893403741	0.0292837661871951	False	False	172280483	GT	AC	0.17987803491550633	0.07612013403639142	0.01927442610058689	24.0	2.3630809009021245	0.005340935550748049	2.823384682236852	18.0	0.3779448786198223	False	False										PIGC	-
chr1	ENSG00000135845.5	172282908	0.0161200136159831	0.0237935659717897	False	False	172282947	ATTT	AAAT	0.09966690968818273	0.07256935446901104	0.17126298571588094	3.0	1.3734021808164634	0.005340935550748049	2.823384682236852	18.0	0.3779448786198223	False	False										PIGC	-
chr1	ENSG00000135845.5	172293966	0.00136735544882779	0.0293623617037244	False	False	172293986	AAAAC	GTTTT	-0.12526606904457432	0.0719761807071624	0.08341093861183932	1.0	1.7403822738834072	0.005340935550748049	2.823384682236852	18.0	0.3779448786198223	False	False										PIGC	-
chr1	ENSG00000135845.5	172298204	-0.001698638173365	0.0315281554458268	False	False	172298218	T	A	-0.1255346024208793	0.07254875047645795	0.08521782326213015	4.0	1.730348236136958	0.005340935550748049	2.823384682236852	18.0	0.3779448786198223	False	False										PIGC	-
chr1	ENSG00000135845.5	172319457	0.00714101699955038	0.0295889991384667	False	False	172319493	GT	AC	0.17371953929029374	0.07402173759475457	0.02003789900690317	14.0	2.3468719451217543	0.005340935550748049	2.823384682236852	18.0	0.3779448786198223	False	False										PIGC	-
chr1	ENSG00000135845.5	172328266	-0.127894056825765	0.0579315874144098	False	False	172328302	AC	GT	-0.20516222144229734	0.07991280510209699	0.011226735745569436	41.0	2.5673259896230785	0.005340935550748049	2.823384682236852	18.0	0.3779448786198223	False	False										PIGC	-
chr1	ENSG00000135845.5	172381182	0.16030977039225	0.0600177689861831	True	False	172381198	GT	AC	0.18745242318410474	0.07221819749119936	0.010199270106813369	6.0	2.5956397375737335	0.005340935550748049	2.823384682236852	18.0	0.3779448786198223	False	False										PIGC	-
chr1	ENSG00000135845.5	172395706	-0.042893908077774996	0.0709376355703864	False	False	172395716	T	A						0.005340935550748049	2.823384682236852	18.0	0.3779448786198223	False	False										PIGC	-
chr1	ENSG00000135845.5	172398364	0.0542836886228427	0.032736738988839	False	False	172398420	AC	GT	0.0958979534099882	0.07419207738969673	0.1978189083310513	11.0	1.292563259905509	0.005340935550748049	2.823384682236852	18.0	0.3779448786198223	False	False										PIGC	-
chr1	ENSG00000180999.6	172410493	0.00648395200589316	0.0266840477164811	False	False	172410532	AC	GT										False	False										C1orf105	+
chr1	ENSG00000180999.6	172432080	0.0680698196006116	0.0643301901114287	False	False	172432090	T	A										False	False										C1orf105	+
chr1	ENSG00000180999.6	172435709	0.08237769393509	0.07344373925384401	True	False	172435766	AC	GT										False	False										C1orf105	+
chr1	ENSG00000180999.6	172445721	-0.013010490020468	0.030803390363383	False	False	172445740	GT	AC										False	False										C1orf105	+
chr1	ENSG00000180999.6	172452464	0.0239843754214415	0.0496766258908171	False	False	172452486	AG	CT										False	False										C1orf105	+
chr1	ENSG00000180999.6	172496703	-0.00523439077955497	0.0266321971133241	False	False	172496745	AAAC	GTTT										False	False										C1orf105	+
chr1	ENSG00000180999.6	172512180	-0.00129933647310601	0.0287317426886709	False	False	172512191	A	T										False	False										C1orf105	+
chr1	ENSG00000180999.6	172293966	0.00126613755457488	0.0277309061041054	False	False	172293986	AAAAC	GTTTT										False	False										C1orf105	+
chr1	ENSG00000180999.6	172298204	0.0020984847593484898	0.02959734757502	False	False	172298218	T	A										False	False										C1orf105	+
chr1	ENSG00000180999.6	172319457	-0.013855041606996	0.0324958331673062	False	False	172319493	GT	AC										False	False										C1orf105	+
chr1	ENSG00000180999.6	172328266	-6.00552067424766e-07	0.0288321897515912	False	False	172328302	AC	GT										False	False										C1orf105	+
chr1	ENSG00000180999.6	172381182	0.0081361708100233	0.0332259562305903	False	False	172381198	GT	AC										False	False										C1orf105	+
chr1	ENSG00000180999.6	172398364	0.0243184968935871	0.0629779393289259	False	False	172398420	AC	GT										False	False										C1orf105	+
chr1	ENSG00000117560.6	172569837	-0.0132463850112609	0.0245452101140314	False	False	172569871	GT	AC	0.0637135503668085	0.07543930705255363	0.3995057435715459	16.0	0.8445670149438599	0.14257031172765675	1.4734493928986672	13.0	1.0	False	False										FASLG	+
chr1	ENSG00000117560.6	172575420	0.0103134907235785	0.0226891175829406	False	False	172575433	T	A	-0.05196457700479208	0.08181250797598262	0.5262939350219247	42.0	0.6351666547130803	0.14257031172765675	1.4734493928986672	13.0	1.0	False	False										FASLG	+
chr1	ENSG00000117560.6	172578358	0.0194705114007901	0.0266201164848066	False	False	172578368	T	A	-0.0119515070761384	0.07494781560850569	0.8734838169764818	13.0	0.15946438170483576	0.14257031172765675	1.4734493928986672	13.0	1.0	False	False										FASLG	+
chr1	ENSG00000117560.6	172581837	0.006739875043468489	0.0193131490696915	False	False	172581870	AC	GT	-0.044417819166794784	0.0740517734441408	0.5493714893394033	9.0	0.5998211400068671	0.14257031172765675	1.4734493928986672	13.0	1.0	False	False										FASLG	+
chr1	ENSG00000117560.6	172592477	0.0026980669360627102	0.0161565173538312	False	False	172592487	A	T	-0.048421133882497316	0.08022771598126917	0.5470276042946121	36.0	0.6035462095643136	0.14257031172765675	1.4734493928986672	13.0	1.0	False	False										FASLG	+
chr1	ENSG00000117560.6	172595949	-0.0014703694394298	0.0200391460704555	False	False	172595978	AC	GT	-0.003605565430026336	0.07738182026272848	0.962892106568756	24.0	0.04659447681360609	0.14257031172765675	1.4734493928986672	13.0	1.0	False	False										FASLG	+
chr1	ENSG00000117560.6	172612944	-0.0155690635209729	0.0266644455500088	False	False	172612978	AC	GT	-0.05325529605550892	0.0794428332573951	0.5036069850000994	33.0	0.6703599792691374	0.14257031172765675	1.4734493928986672	13.0	1.0	False	False										FASLG	+
chr1	ENSG00000117560.6	172635757	-0.0355667069102922	0.0315040072936853	True	False	172635788	GT	AC	-0.10849443342322533	0.07692553977813041	0.16028667117074008	24.0	1.4103824781229526	0.14257031172765675	1.4734493928986672	13.0	1.0	False	False										FASLG	+
chr1	ENSG00000117560.6	172639979	0.00322498502876318	0.0164982047746047	False	False	172640000	T	A	0.043305800632325885	0.0773097280920987	0.5761210979852796	24.0	0.5601597845582369	0.14257031172765675	1.4734493928986672	13.0	1.0	False	False										FASLG	+
chr1	ENSG00000117560.6	172653142	0.004027800373225679	0.0168929034426543	False	False	172653155	AT	AT	-0.036226193522433586	0.07367258880929496	0.6235042613910662	7.0	0.49171875331009246	0.14257031172765675	1.4734493928986672	13.0	1.0	False	False										FASLG	+
chr1	ENSG00000117560.6	172657259	0.00538193959691116	0.0164079424741696	False	False	172657306	GT	AC	0.030447284913847388	0.07409056541654832	0.6815949489604863	9.0	0.41094685595484615	0.14257031172765675	1.4734493928986672	13.0	1.0	False	False										FASLG	+
chr1	ENSG00000117560.6	172668689	-0.00595049206775334	0.0275663567263496	False	False	172668699	A	T	0.028666459679244444	0.07534685831092415	0.7040628244502349	15.0	0.3804599199206192	0.14257031172765675	1.4734493928986672	13.0	1.0	False	False										FASLG	+
chr1	ENSG00000117560.6	172730132	0.000970738981005402	0.0208270998126493	False	False	172730166	GT	AC	0.11499711156617155	0.07804619019859353	0.14257031172765675	29.0	1.4734493928986672	0.14257031172765675	1.4734493928986672	13.0	1.0	True	False	172723861.0	0.3669559615593517	0.5262366033297773	chr1:172723861						FASLG	+
chr1	ENSG00000183291.11	87235231	0.00753386965179645	0.0277133663743769	False	False	87235273	ATGG	ATCC	0.10386675933276604	0.08231295510086091	0.2090142462419141	45.0	1.2618519066105027	0.027051788571186824	2.2285916549667064	22.0	1.0	False	False										SEP15	-
chr1	ENSG00000183291.11	87249208	-0.0138346824888629	0.0256624935249748	False	False	87249219	A	T	-0.15271479164637122	0.07937978098021645	0.05620595694916336	36.0	1.9238500000955132	0.027051788571186824	2.2285916549667064	22.0	1.0	False	False										SEP15	-
chr1	ENSG00000183291.11	87259890	-0.00182457761868397	0.0132104981384663	False	False	87259927	AAAC	GTTT	-0.007626846113378456	0.07559069599658275	0.9197480249567528	16.0	0.10089662507834622	0.027051788571186824	2.2285916549667064	22.0	1.0	False	False										SEP15	-
chr1	ENSG00000183291.11	87262675	0.00195691719128772	0.0153926875353435	False	False	87262686	A	T	0.11879032471843552	0.08161746876614398	0.1476619793059452	43.0	1.4554522029934767	0.027051788571186824	2.2285916549667064	22.0	1.0	False	False										SEP15	-
chr1	ENSG00000183291.11	87286530	-0.0505191912395885	0.0309677222502574	False	False	87286564	GTTTT	AAAAC	-0.0052761387606565825	0.07412389992734016	0.9433326589581496	9.0	0.07117999411564299	0.027051788571186824	2.2285916549667064	22.0	1.0	False	False										SEP15	-
chr1	ENSG00000183291.11	87318084	-0.0975293461130973	0.0329823234296446	False	False	87318095	T	A	-0.05914291902867923	0.07867308390570807	0.4532956893703095	30.0	0.7517554428089244	0.027051788571186824	2.2285916549667064	22.0	1.0	False	False										SEP15	-
chr1	ENSG00000183291.11	87323061	-0.0398715159395046	0.0282642455874397	False	False	87323071	T	A	-0.0049259643701057365	0.07392123022519033	0.9469426243183304	8.0	0.06663801934977948	0.027051788571186824	2.2285916549667064	22.0	1.0	False	False										SEP15	-
chr1	ENSG00000183291.11	87329492	-0.10498181328780301	0.0242763800030456	False	False	87329515	ATTC	AATG	-0.0021943813679256574	0.07332338097264934	0.976157006191032	5.0	0.02992744386329093	0.027051788571186824	2.2285916549667064	22.0	1.0	False	False										SEP15	-
chr1	ENSG00000183291.11	87330645	0.0549569291470081	0.0305255460658434	False	False	87330660	T	A	-0.014348274215999384	0.07371338910837373	0.8458821002236243	7.0	0.1946494984093662	0.027051788571186824	2.2285916549667064	22.0	1.0	False	False										SEP15	-
chr1	ENSG00000183291.11	87330896	-0.0737553573462354	0.0273207169707821	False	False	87330927	AAAC	GTTT	-0.014237574254792263	0.07391463439321555	0.8474687207426691	8.0	0.19262185860313336	0.027051788571186824	2.2285916549667064	22.0	1.0	False	False										SEP15	-
chr1	ENSG00000183291.11	87333174	0.0682110649130456	0.024435895265714	False	False	87333212	AAC	GTT	0.0074014238321439794	0.07332154911152852	0.9197030655398528	5.0	0.10094472800739333	0.027051788571186824	2.2285916549667064	22.0	1.0	False	False										SEP15	-
chr1	ENSG00000183291.11	87340925	-0.0880391952164352	0.0292242202163012	False	False	87340953	A	T	-0.02887982232634718	0.07977539951984129	0.7178282602725209	34.0	0.3620141359387909	0.027051788571186824	2.2285916549667064	22.0	1.0	False	False										SEP15	-
chr1	ENSG00000183291.11	87350030	-0.0770880099807948	0.0253828407465428	False	False	87350072	AC	GT	-0.10187634817139013	0.0776806003375384	0.19152962032426435	27.0	1.31147735378867	0.027051788571186824	2.2285916549667064	22.0	1.0	False	False										SEP15	-
chr1	ENSG00000183291.11	87371551	0.10712987493881	0.0240653233482815	False	False	87371565	AATG	ATTC	0.025141389693991642	0.0731041272792679	0.7312988297657255	4.0	0.3439120420376273	0.027051788571186824	2.2285916549667064	22.0	1.0	False	False										SEP15	-
chr1	ENSG00000183291.11	87388103	0.0746223372151124	0.0309954366503381	False	False	87388129	GT	AC	-0.003241737801991423	0.08111028437354928	0.9681718527276826	39.0	0.0399670378057333	0.027051788571186824	2.2285916549667064	22.0	1.0	False	False										SEP15	-
chr1	ENSG00000183291.11	87409402	-0.0605675191535326	0.0297355626677601	False	False	87409422	A	T	-0.010528950175081308	0.07371689165491177	0.8865810877536812	7.0	0.14282954610145668	0.027051788571186824	2.2285916549667064	22.0	1.0	False	False										SEP15	-
chr1	ENSG00000183291.11	87409708	0.11892203169977301	0.0257400416149813	True	True	87409719	A	T	0.01234644998312035	0.07646608257676292	0.8719192905026487	20.0	0.16146309013183682	0.027051788571186824	2.2285916549667064	22.0	1.0	False	False										SEP15	-
chr1	ENSG00000183291.11	87413809	-0.10455012305964999	0.024005572641268996	False	False	87413825	A	T	-0.030018263995473176	0.0730942876480357	0.6817783629992439	4.0	0.410678658502254	0.027051788571186824	2.2285916549667064	22.0	1.0	False	False										SEP15	-
chr1	ENSG00000183291.11	87416020	-0.0409445233060241	0.0383203683890554	False	False	87416087	AGGT	ACCT	0.034137389292864966	0.07328082083622944	0.6418726091493091	5.0	0.4658434349303538	0.027051788571186824	2.2285916549667064	22.0	1.0	False	False										SEP15	-
chr1	ENSG00000183291.11	87426825	0.0549156625089729	0.0727320178853194	False	False	87426837	A	T						0.027051788571186824	2.2285916549667064	22.0	1.0	False	False										SEP15	-
chr1	ENSG00000183291.11	87429428	0.0824128805733658	0.0302644508070002	False	False	87429438	C	G	0.01753227926406984	0.08480585611582589	0.8365198974037695	52.0	0.20673429957625397	0.027051788571186824	2.2285916549667064	22.0	1.0	False	False										SEP15	-
chr1	ENSG00000183291.11	87476440	0.0893716761708063	0.0262514350450126	False	False	87476491	GTTTT	AAAAC	0.11875419222792698	0.07360040021049126	0.10836859074728886	9.0	1.613499272942803	0.027051788571186824	2.2285916549667064	22.0	1.0	False	False										SEP15	-
chr1	ENSG00000153936.12	87286530	0.0149908492679858	0.0305343587092032	False	False	87286564	GTTTT	AAAAC	-0.00463264426734855	0.07412413624970099	0.9502344731487048	9.0	0.062498458690198065	0.051136650683557175	1.9673260892911268	23.0	1.0	False	False										HS2ST1	+
chr1	ENSG00000153936.12	87318084	0.0425387005909376	0.031782734947794	False	False	87318095	T	A	-0.06379740534210017	0.07865049233504011	0.4184766213289509	30.0	0.8111507436003342	0.051136650683557175	1.9673260892911268	23.0	1.0	False	False										HS2ST1	+
chr1	ENSG00000153936.12	87323061	0.0678940956952957	0.0522735406728044	False	False	87323071	T	A	0.03487617441128808	0.07387715591737082	0.6374297382646512	8.0	0.47208333859381296	0.051136650683557175	1.9673260892911268	23.0	1.0	False	False										HS2ST1	+
chr1	ENSG00000153936.12	87329492	0.0671340517515533	0.0291859450441677	True	False	87329515	ATTC	AATG	0.013649307765347556	0.07331672697106809	0.8525150514807719	5.0	0.18616908213501926	0.051136650683557175	1.9673260892911268	23.0	1.0	False	False										HS2ST1	+
chr1	ENSG00000153936.12	87330645	-0.0722090808676552	0.0504700653981771	False	False	87330660	T	A	-0.027241812517826158	0.07369361822890151	0.7120586171767026	7.0	0.36966311564740534	0.051136650683557175	1.9673260892911268	23.0	1.0	False	False										HS2ST1	+
chr1	ENSG00000153936.12	87330896	0.0611851702926751	0.0330716181202904	False	False	87330927	AAAC	GTTT	0.07030176339896159	0.07373922676015643	0.3416533831599402	8.0	0.953383517671327	0.051136650683557175	1.9673260892911268	23.0	1.0	False	False										HS2ST1	+
chr1	ENSG00000153936.12	87333174	-0.0228926306131501	0.0265550854043016	False	False	87333212	AAC	GTT	-0.07350663673562001	0.07312519733842754	0.316098652244855	5.0	1.0052162511839406	0.051136650683557175	1.9673260892911268	23.0	1.0	False	False										HS2ST1	+
chr1	ENSG00000153936.12	87340925	0.0448381454411916	0.0347877030369556	False	False	87340953	A	T	-0.017540498602152982	0.0797964101689552	0.8263002901839593	34.0	0.21981563537775684	0.051136650683557175	1.9673260892911268	23.0	1.0	False	False										HS2ST1	+
chr1	ENSG00000153936.12	87350030	0.0328191129327757	0.0321119308523461	False	False	87350072	AC	GT	-0.06764141835406041	0.07790803828886078	0.3865419120732528	27.0	0.8682213009043473	0.051136650683557175	1.9673260892911268	23.0	1.0	False	False										HS2ST1	+
chr1	ENSG00000153936.12	87371551	-0.0600074040776507	0.0276673870295949	False	False	87371565	AATG	ATTC	0.016174949237003276	0.07311767568391438	0.8251640274726657	4.0	0.22121804455227925	0.051136650683557175	1.9673260892911268	23.0	1.0	False	False										HS2ST1	+
chr1	ENSG00000153936.12	87388103	-0.0544898789268502	0.0411266376219323	False	False	87388129	GT	AC	-0.025560658730268748	0.08108420950522563	0.7530148678700739	39.0	0.3152359613078727	0.051136650683557175	1.9673260892911268	23.0	1.0	False	False										HS2ST1	+
chr1	ENSG00000153936.12	87409402	0.0568573419568443	0.0436989419308423	False	False	87409422	A	T	-0.0031068694627866588	0.07372062227563789	0.966429735514871	7.0	0.04214383122228977	0.051136650683557175	1.9673260892911268	23.0	1.0	False	False										HS2ST1	+
chr1	ENSG00000153936.12	87409708	-0.0567836343476984	0.0341305529876678	False	False	87409719	A	T	0.017218494488550718	0.0764605743855339	0.8220969266385797	20.0	0.22519441721338157	0.051136650683557175	1.9673260892911268	23.0	1.0	False	False										HS2ST1	+
chr1	ENSG00000153936.12	87413809	0.0634867871446372	0.0283126653697509	False	False	87413825	A	T	-0.00933578815487667	0.07312405556991572	0.8985468875484264	4.0	0.1276705467457353	0.051136650683557175	1.9673260892911268	23.0	1.0	False	False										HS2ST1	+
chr1	ENSG00000153936.12	87416020	0.0038016948535314	0.0158988455024149	False	False	87416087	AGGT	ACCT	0.035768927338823774	0.07327663682579992	0.6260288144867916	5.0	0.488135494316654	0.051136650683557175	1.9673260892911268	23.0	1.0	False	False										HS2ST1	+
chr1	ENSG00000153936.12	87426825	-0.00671216647424805	0.0368009290429158	False	False	87426837	A	T						0.051136650683557175	1.9673260892911268	23.0	1.0	False	False										HS2ST1	+
chr1	ENSG00000153936.12	87476440	0.0139596750815875	0.0286399257454342	False	False	87476491	GTTTT	AAAAC	0.07935328751596421	0.07389118282841657	0.2842798839170088	9.0	1.0739209264010734	0.051136650683557175	1.9673260892911268	23.0	1.0	False	False										HS2ST1	+
chr1	ENSG00000153936.12	87480728	-0.0629422787352244	0.037008043841642996	False	False	87480751	GTTT	AAAC	0.002569794551143702	0.07254738546400538	0.9717801974150392	1.0	0.03542229033765405	0.051136650683557175	1.9673260892911268	23.0	1.0	False	False										HS2ST1	+
chr1	ENSG00000153936.12	87482548	-0.0559761178408439	0.0299019048989663	False	False	87482558	T	A	-0.013926412154076178	0.0749459001526319	0.8527978696383682	13.0	0.18581953283253905	0.051136650683557175	1.9673260892911268	23.0	1.0	False	False										HS2ST1	+
chr1	ENSG00000153936.12	87483816	-0.0016297717995112401	0.0156289126980278	False	False	87483863	AC	GT	-0.04941034063597197	0.07615615148076904	0.5173310348321238	19.0	0.6488030142706078	0.051136650683557175	1.9673260892911268	23.0	1.0	False	False										HS2ST1	+
chr1	ENSG00000153936.12	87499209	-0.0660897802876948	0.0428660494483365	False	False	87499241	GTTT	AAAC	-0.028080364950238045	0.07369190759596228	0.7036051129525931	7.0	0.38105086252071213	0.051136650683557175	1.9673260892911268	23.0	1.0	False	False										HS2ST1	+
chr1	ENSG00000153936.12	87573316	-0.0601475261058734	0.0399873080948885	False	False	87573339	AT	AT	-0.0021852141967741013	0.07537765617357113	0.9769052439698452	15.0	0.028990211525577785	0.051136650683557175	1.9673260892911268	23.0	1.0	False	False										HS2ST1	+
chr1	ENSG00000153936.12	87651292	-0.00038280730743117203	0.0132702332976959	False	False	87651302	T	A	0.003258248673049953	0.07669609177156851	0.9661638451293724	21.0	0.042482590674298173	0.051136650683557175	1.9673260892911268	23.0	1.0	False	False										HS2ST1	+
chr1	ENSG00000162669.11	91867475	0.0398466435178673	0.0291410253423538	False	False	91867485	A	T	0.0693294210693623	0.07742829684848139	0.3718689736387225	25.0	0.8954016024016686	0.006123200272802475	2.772642930776963	16.0	0.38124285728045215	False	False										HFM1	-
chr1	ENSG00000162669.11	91918466	0.0016215203397231099	0.0143764278665609	False	False	91918506	AC	GT	-0.06108605597833565	0.08043180921463246	0.4487286539232682	37.0	0.7594763387123045	0.006123200272802475	2.772642930776963	16.0	0.38124285728045215	False	False										HFM1	-
chr1	ENSG00000162669.11	91934083	0.00137937045156244	0.0137507755290064	False	False	91934104	AAAT	ATTT	0.003706419294140707	0.07412442251710698	0.960175090948768	9.0	0.050002673454694536	0.006123200272802475	2.772642930776963	16.0	0.38124285728045215	False	False										HFM1	-
chr1	ENSG00000162669.11	91940429	-0.0270097082684495	0.0298740663088172	False	False	91940471	AC	GT	-0.13347744753405075	0.07715328194672125	0.08549488639009688	26.0	1.730029418919918	0.006123200272802475	2.772642930776963	16.0	0.38124285728045215	False	False										HFM1	-
chr1	ENSG00000162669.11	91636610	0.00559511462150466	0.0173911677992333	False	False	91636620	A	T	0.11418062764019594	0.07664710351870893	0.13818002761856374	23.0	1.4896926615410246	0.006123200272802475	2.772642930776963	16.0	0.38124285728045215	False	False										HFM1	-
chr1	ENSG00000162669.11	91646040	-0.0016546621071798	0.0160652425707203	False	False	91646051	A	T	-0.034288607836984265	0.07469955805858965	0.6467765449617595	12.0	0.45902022352114097	0.006123200272802475	2.772642930776963	16.0	0.38124285728045215	False	False										HFM1	-
chr1	ENSG00000162669.11	91648237	-0.00947454975059235	0.0229865200859376	False	False	91648252	AT	AT	-0.11927925939234743	0.07299657371740176	0.10395120841733356	6.0	1.6340391516747625	0.006123200272802475	2.772642930776963	16.0	0.38124285728045215	False	False										HFM1	-
chr1	ENSG00000162669.11	91656260	0.00320926662120373	0.0146863559443622	False	False	91656276	A	T	-0.043253513727222366	0.07405556028089896	0.5598974970050056	9.0	0.5840684151623208	0.006123200272802475	2.772642930776963	16.0	0.38124285728045215	False	False										HFM1	-
chr1	ENSG00000162669.11	91668444	-0.11009672722820599	0.0272304557169365	True	True	91668484	ATTT	AAAT	-0.19321930596045667	0.07233175004210142	0.008233462523943405	7.0	2.6712931160657862	0.006123200272802475	2.772642930776963	16.0	0.38124285728045215	False	False										HFM1	-
chr1	ENSG00000162669.11	91669882	0.0315512535571417	0.0270892088557834	False	False	91669927	AAAT	ATTT	-0.007044600456423645	0.07432757025136673	0.924596196432028	10.0	0.09477775787099821	0.006123200272802475	2.772642930776963	16.0	0.38124285728045215	False	False										HFM1	-
chr1	ENSG00000162669.11	91682492	0.00159097596173506	0.023412665124737	False	False	91682508	A	T	-0.021434493037931997	0.07736454504093243	0.7820779444182809	24.0	0.2770583479369177	0.006123200272802475	2.772642930776963	16.0	0.38124285728045215	False	False										HFM1	-
chr1	ENSG00000162669.11	91703632	0.139056828066182	0.0377234464709664	False	False	91703667	GTTTTT	AAAAAC	0.16755764386922453	0.07171092896646072	0.020509383047527058	2.0	2.336570537910496	0.006123200272802475	2.772642930776963	16.0	0.38124285728045215	False	False										HFM1	-
chr1	ENSG00000162669.11	91703770	-0.0119022953478971	0.0226864698482781	False	False	91703782	T	A	-0.07797361871550826	0.08033695736944041	0.33327832233111304	37.0	0.9705821737427269	0.006123200272802475	2.772642930776963	16.0	0.38124285728045215	False	False										HFM1	-
chr1	ENSG00000162669.11	91749781	-0.00297354158656712	0.0168088593307794	False	False	91749809	ATT	AAT	0.08846784906559046	0.07754464753744976	0.25557994943781465	26.0	1.1408633848373018	0.006123200272802475	2.772642930776963	16.0	0.38124285728045215	False	False										HFM1	-
chr1	ENSG00000162669.11	91782118	0.108718053253988	0.0381471903975787	False	False	91782129	A	T						0.006123200272802475	2.772642930776963	16.0	0.38124285728045215	False	False										HFM1	-
chr1	ENSG00000162669.11	91799063	-0.0839674801661333	0.0264472114132261	False	False	91799078	A	T	-0.12404522320889835	0.07522429230553196	0.1009509165024338	17.0	1.6490048547758305	0.006123200272802475	2.772642930776963	16.0	0.38124285728045215	False	False										HFM1	-
chr1	ENSG00000162642.9	85631265	0.00404778534138433	0.0266581365988072	False	False	85631283	AAAT	ATTT						0.2729680612754519	1.1000140009406325	13.0	1.0	False	False										C1orf52	-
chr1	ENSG00000162642.9	85665460	-0.0005946048874421981	0.0229457689597032	False	False	85665470	A	T	-0.058966268768174165	0.07771443371057217	0.44908121671859147	26.0	0.7587556899375884	0.2729680612754519	1.1000140009406325	13.0	1.0	False	False										C1orf52	-
chr1	ENSG00000162642.9	85683886	-0.00927111686545486	0.0468981339115014	False	False	85683896	T	A	-0.04470836302905462	0.07972888624028507	0.575764032047958	34.0	0.5607548924528256	0.2729680612754519	1.1000140009406325	13.0	1.0	False	False										C1orf52	-
chr1	ENSG00000162642.9	85688743	-0.0306973860651347	0.0513850318065079	False	False	85688781	AATG	ATTC	-0.07315123222985216	0.07293132427165576	0.31714960827995925	4.0	1.0030152744433556	0.2729680612754519	1.1000140009406325	13.0	1.0	False	False										C1orf52	-
chr1	ENSG00000162642.9	85699602	0.00224404016382502	0.02704667425419	False	False	85699613	T	A	0.023979567218617555	0.07667444471714427	0.754857547070612	21.0	0.3127452348312314	0.2729680612754519	1.1000140009406325	13.0	1.0	False	False										C1orf52	-
chr1	ENSG00000162642.9	85700949	-0.000120951929755325	0.0161038163803175	False	False	85700987	AAC	GTT	-0.04104068595803567	0.07287104838000133	0.5739724749522213	3.0	0.5631960410946804	0.2729680612754519	1.1000140009406325	13.0	1.0	False	False										C1orf52	-
chr1	ENSG00000162642.9	85708728	-0.00366024184003324	0.0331996700678905	False	False	85708739	AT	AT						0.2729680612754519	1.1000140009406325	13.0	1.0	False	False										C1orf52	-
chr1	ENSG00000162642.9	85723804	-0.0423748213784529	0.0622414303830321	False	False	85723847	A	T	-0.04070182201045628	0.07974255397961158	0.6104774028392148	34.0	0.5104153300741138	0.2729680612754519	1.1000140009406325	13.0	1.0	False	False										C1orf52	-
chr1	ENSG00000162642.9	85753755	-0.0442748456083191	0.0635577111365113	True	False	85753787	GT	AC	-0.0863692919903951	0.07851653880454239	0.2729680612754519	30.0	1.1000140009406325	0.2729680612754519	1.1000140009406325	13.0	1.0	True	False	85753361.0	0.21469968678996826	0.38872735646014495	chr1:85753361						C1orf52	-
chr1	ENSG00000162642.9	85773631	0.0144776064607671	0.0274428149450353	False	False	85773642	T	A	0.01520391733692134	0.08332370114739318	0.8554720187175512	47.0	0.1824680988429305	0.2729680612754519	1.1000140009406325	13.0	1.0	False	False										C1orf52	-
chr1	ENSG00000162642.9	85786202	0.0104717444993439	0.0209630586217246	False	False	85786213	A	T	0.08587741555957408	0.08107820889075253	0.2912035794911978	40.0	1.0591923123917077	0.2729680612754519	1.1000140009406325	13.0	1.0	False	False										C1orf52	-
chr1	ENSG00000162642.9	85791038	-0.011208528691282	0.0182311753541167	False	False	85791051	CG	CG	-0.0561883852254929	0.07360451255386527	0.4462130825400372	7.0	0.763382342684127	0.2729680612754519	1.1000140009406325	13.0	1.0	False	False										C1orf52	-
chr1	ENSG00000162642.9	85808071	-0.0167470993195802	0.0250434353974723	False	False	85808096	GT	AC	0.0688411918574516	0.07674058700651437	0.3709610628360029	22.0	0.8970636600891234	0.2729680612754519	1.1000140009406325	13.0	1.0	False	False										C1orf52	-
chr1	ENSG00000162642.9	85810226	0.0183784411979984	0.0273309655144828	False	False	85810282	CCCT	AGGG	-0.038089063478369774	0.07468927152335246	0.6107027999369323	12.0	0.5099669966182598	0.2729680612754519	1.1000140009406325	13.0	1.0	False	False										C1orf52	-
chr1	ENSG00000162642.9	85818564	-0.00558119832276824	0.0317972295347516	False	False	85818574	T	A	0.02046482226294223	0.07928854997756983	0.7966591570444026	32.0	0.2581056441154692	0.2729680612754519	1.1000140009406325	13.0	1.0	False	False										C1orf52	-
chr1	ENSG00000142867.8	85665460	-0.00334198643125876	0.0194032147559766	False	False	85665470	A	T	-0.0027208111763261373	0.07784960626149608	0.9721621888338868	26.0	0.03494958172539703	0.10517144043705387	1.6296914908974771	15.0	1.0	False	False										BCL10	-
chr1	ENSG00000142867.8	85683886	-0.0036597799127329	0.0205931401926965	False	False	85683896	T	A	-0.09912634723527608	0.07941561909314641	0.2138171403589185	34.0	1.2481971225208355	0.10517144043705387	1.6296914908974771	15.0	1.0	False	False										BCL10	-
chr1	ENSG00000142867.8	85688743	-0.000470220689493408	0.0151992354435608	False	False	85688781	AATG	ATTC	-0.07969637882115904	0.07289463816915298	0.2756644580735674	4.0	1.0933092038432584	0.10517144043705387	1.6296914908974771	15.0	1.0	False	False										BCL10	-
chr1	ENSG00000142867.8	85699602	0.0137413008878138	0.0267280987987058	False	False	85699613	T	A	0.008433841860654047	0.07669377113719182	0.9125646552218968	21.0	0.10996775534179133	0.10517144043705387	1.6296914908974771	15.0	1.0	False	False										BCL10	-
chr1	ENSG00000142867.8	85700949	0.056822653235779	0.0276550988482644	True	False	85700987	AAC	GTT	0.075907189411353	0.07272207728362164	0.2979189721977529	3.0	1.0437984205994169	0.10517144043705387	1.6296914908974771	15.0	1.0	False	False										BCL10	-
chr1	ENSG00000142867.8	85708728	-0.0220092798057381	0.0544182247886538	False	False	85708739	AT	AT						0.10517144043705387	1.6296914908974771	15.0	1.0	False	False										BCL10	-
chr1	ENSG00000142867.8	85723804	0.0106663024106208	0.038514543494923996	False	False	85723847	A	T	0.12897719257893087	0.07914209118678202	0.10517144043705387	34.0	1.6296914908974771	0.10517144043705387	1.6296914908974771	15.0	1.0	True	False	85750619.0	0.3982609914277943	0.5528754952972216	chr1:85750619						BCL10	-
chr1	ENSG00000142867.8	85753755	0.000990953565201315	0.0177179137251019	False	False	85753787	GT	AC	-0.045084491708015394	0.07873090377191035	0.5676870624139299	30.0	0.5726403425855333	0.10517144043705387	1.6296914908974771	15.0	1.0	False	False										BCL10	-
chr1	ENSG00000142867.8	85773631	0.00632050010515494	0.0264693218621775	False	False	85773642	T	A	-0.11384534402394768	0.08279154033055577	0.17124096916292694	47.0	1.3750842606552027	0.10517144043705387	1.6296914908974771	15.0	1.0	False	False										BCL10	-
chr1	ENSG00000142867.8	85786202	0.00513780341664964	0.0254378995881088	False	False	85786213	A	T	0.08668039394892985	0.08107254985361736	0.2866989315685238	40.0	1.0691706885430132	0.10517144043705387	1.6296914908974771	15.0	1.0	False	False										BCL10	-
chr1	ENSG00000142867.8	85791038	0.0127741629166375	0.0212889277121233	False	False	85791051	CG	CG	0.03251692011705519	0.07368199332804458	0.659503591042925	7.0	0.4413143381217228	0.10517144043705387	1.6296914908974771	15.0	1.0	False	False										BCL10	-
chr1	ENSG00000142867.8	85808071	-0.0063167977929993	0.0185387091939932	False	False	85808096	GT	AC	0.0498916147541615	0.07682727984040474	0.5169616574319336	22.0	0.649399729598687	0.10517144043705387	1.6296914908974771	15.0	1.0	False	False										BCL10	-
chr1	ENSG00000142867.8	85810226	0.0007272899719829559	0.0155696666286938	False	False	85810282	CCCT	AGGG	-0.09085683364401416	0.07443436746708139	0.2238315837776726	12.0	1.2206301569526417	0.10517144043705387	1.6296914908974771	15.0	1.0	False	False										BCL10	-
chr1	ENSG00000142867.8	85818564	0.0020497235102866	0.0206419178995358	False	False	85818574	T	A	0.02140692230250804	0.07928698544442844	0.7875158305296	32.0	0.2699928895330743	0.10517144043705387	1.6296914908974771	15.0	1.0	False	False										BCL10	-
chr1	ENSG00000142867.8	85830236	-0.000538090853594375	0.0240351071033567	False	False	85830247	T	A	-0.0518706562968438	0.07944863140257742	0.5147805966702292	33.0	0.6528829431184014	0.10517144043705387	1.6296914908974771	15.0	1.0	False	False										BCL10	-
chr1	ENSG00000142867.8	85842310	0.0030395617170306303	0.0142251671393583	False	False	85842320	T	A	0.01706189832853967	0.0778385622132553	0.8267683177187011	26.0	0.2191959594756513	0.10517144043705387	1.6296914908974771	15.0	1.0	False	False										BCL10	-
chr1	ENSG00000153904.14	85688743	-0.0254814345562992	0.0432827078486617	False	False	85688781	AATG	ATTC	-0.046616937024355945	0.07304774137297015	0.5241432196147677	4.0	0.6381708201809728	0.041728191610800665	2.051837921851879	26.0	1.0	False	False										DDAH1	-
chr1	ENSG00000153904.14	85699602	0.00955915259079781	0.0238370331698026	False	False	85699613	T	A	-0.030872586824742237	0.07665993981761084	0.6876592704308345	21.0	0.4027212504757273	0.041728191610800665	2.051837921851879	26.0	1.0	False	False										DDAH1	-
chr1	ENSG00000153904.14	85700949	0.0091804744578024	0.0254796029346157	False	False	85700987	AAC	GTT	0.031452959746183784	0.07289641117611667	0.6666175971085979	3.0	0.43147473570672623	0.041728191610800665	2.051837921851879	26.0	1.0	False	False										DDAH1	-
chr1	ENSG00000153904.14	85708728	0.0119050984475147	0.0417404134449008	False	False	85708739	AT	AT						0.041728191610800665	2.051837921851879	26.0	1.0	False	False										DDAH1	-
chr1	ENSG00000153904.14	85723804	-0.00533085877749364	0.0601140213396399	False	False	85723847	A	T	-0.020112376654084118	0.07979254519979079	0.8013256325059117	34.0	0.2520583420885395	0.041728191610800665	2.051837921851879	26.0	1.0	False	False										DDAH1	-
chr1	ENSG00000153904.14	85753755	-0.0428594059754216	0.0470662383684649	False	False	85753787	GT	AC	-0.0881622996451229	0.07850416015092301	0.26309784231656075	30.0	1.123027104240492	0.041728191610800665	2.051837921851879	26.0	1.0	False	False										DDAH1	-
chr1	ENSG00000153904.14	86025490	0.0103282019909554	0.023235086788659	False	False	86025501	A	T	-0.01925669570611401	0.08190800125097306	0.8144527346060757	42.0	0.23510152136553622	0.041728191610800665	2.051837921851879	26.0	1.0	False	False										DDAH1	-
chr1	ENSG00000153904.14	86029855	-0.0173301487907763	0.022099702003058	False	False	86029884	AAAAC	GTTTT	-0.043314474743230316	0.0736517900354254	0.5571875999832558	7.0	0.5880980587491046	0.041728191610800665	2.051837921851879	26.0	1.0	False	False										DDAH1	-
chr1	ENSG00000153904.14	86036048	-0.034738550746548	0.028842479425382005	False	False	86036079	AC	GT	-0.10729602126484426	0.07985824391648047	0.18104755918699147	36.0	1.3435810256115763	0.041728191610800665	2.051837921851879	26.0	1.0	False	False										DDAH1	-
chr1	ENSG00000153904.14	86042642	0.00348730403652503	0.018469716945063	False	False	86042670	ACCGCC	CGGTGG	0.06950855617998775	0.07354267323103067	0.3458238610048985	7.0	0.9451459013684484	0.041728191610800665	2.051837921851879	26.0	1.0	False	False										DDAH1	-
chr1	ENSG00000153904.14	86046146	-0.000322174611034405	0.0144079915687659	False	False	86046179	AC	GT	-0.02257100502031176	0.08302432338788655	0.7861162553721641	46.0	0.2718601501256549	0.041728191610800665	2.051837921851879	26.0	1.0	False	False										DDAH1	-
chr1	ENSG00000153904.14	86072318	0.00737384309155663	0.0321676480712883	False	False	86072343	AC	GT	0.033603606568692414	0.07757121864196702	0.6654341370850452	25.0	0.43319683713867085	0.041728191610800665	2.051837921851879	26.0	1.0	False	False										DDAH1	-
chr1	ENSG00000153904.14	85773631	0.0053143229411141794	0.0214403296815346	False	False	85773642	T	A	-0.023416734000607054	0.08331048255741665	0.7790541323951788	47.0	0.28107788217969454	0.041728191610800665	2.051837921851879	26.0	1.0	False	False										DDAH1	-
chr1	ENSG00000153904.14	85786202	0.0028243655946383	0.0149924290280522	False	False	85786213	A	T	0.05605022546526652	0.08125091429848458	0.4913529066295576	40.0	0.6898411660865694	0.041728191610800665	2.051837921851879	26.0	1.0	False	False										DDAH1	-
chr1	ENSG00000153904.14	85791038	-0.00544399504309239	0.030395289009001	False	False	85791051	CG	CG	-5.6660663389626255e-05	0.07372097795911038	0.9993875924805292	7.0	0.0007685826335762028	0.041728191610800665	2.051837921851879	26.0	1.0	False	False										DDAH1	-
chr1	ENSG00000153904.14	85810226	0.0780064814850984	0.0570017602990172	False	False	85810282	CCCT	AGGG	0.14233014282389872	0.0739825636427215	0.05596191904623976	12.0	1.9238336145154837	0.041728191610800665	2.051837921851879	26.0	1.0	False	False										DDAH1	-
chr1	ENSG00000153904.14	85818564	-0.0277702542707696	0.0641225605937436	False	False	85818574	T	A	-0.054197261266859885	0.07918859968420007	0.4947143319867985	32.0	0.6844073702906187	0.041728191610800665	2.051837921851879	26.0	1.0	False	False										DDAH1	-
chr1	ENSG00000153904.14	85830236	-0.0269975542521135	0.0592896748332227	False	False	85830247	T	A	-0.031645916873278536	0.07951588233778999	0.6911804261324205	33.0	0.3979823394129501	0.041728191610800665	2.051837921851879	26.0	1.0	False	False										DDAH1	-
chr1	ENSG00000153904.14	85842310	0.0107488900415096	0.0348034779075294	False	False	85842320	T	A	0.007437479648850499	0.07784774120996553	0.9240028073603422	26.0	0.09553879834214643	0.041728191610800665	2.051837921851879	26.0	1.0	False	False										DDAH1	-
chr1	ENSG00000153904.14	85969202	0.00117028772436561	0.0135258295302093	False	False	85969282	ATCT	AGAT	0.06039822689208044	0.07460705458085506	0.4192730189455096	12.0	0.809551150777895	0.041728191610800665	2.051837921851879	26.0	1.0	False	False										DDAH1	-
chr1	ENSG00000153904.14	85973188	-0.000954913751520352	0.0137124028472733	False	False	85973213	AAAT	ATTT	0.02628200082005649	0.07430373890761717	0.7239676368634751	10.0	0.35371034091209397	0.041728191610800665	2.051837921851879	26.0	1.0	False	False										DDAH1	-
chr1	ENSG00000153904.14	85847403	0.0108238317240857	0.0646842100777214	False	False	85847413	T	A	0.024623340789220443	0.0768997538137647	0.749211873318455	22.0	0.32020051519089493	0.041728191610800665	2.051837921851879	26.0	1.0	False	False										DDAH1	-
chr1	ENSG00000153904.14	85868856	-0.0496662193531358	0.0595431505881199	False	False	85868893	AT	AT	-0.10766847540617076	0.07451745513801142	0.15025082994049935	13.0	1.4448759046690656	0.041728191610800665	2.051837921851879	26.0	1.0	False	False										DDAH1	-
chr1	ENSG00000153904.14	85900101	-0.00067318701221332	0.0217868217387111	False	False	85900115	T	A	-0.05661089958841699	0.07612700549341289	0.4581103914771554	19.0	0.7436375465118671	0.041728191610800665	2.051837921851879	26.0	1.0	False	False										DDAH1	-
chr1	ENSG00000153904.14	85921773	0.00217501738444558	0.0172604804911977	False	False	85921790	A	T	-0.06401086034543023	0.07722362773908421	0.4083427162673256	24.0	0.8289025291806283	0.041728191610800665	2.051837921851879	26.0	1.0	False	False										DDAH1	-
chr1	ENSG00000153904.14	85928276	-0.0112837318681261	0.0195536037475752	False	False	85928299	ATTC	AATG						0.041728191610800665	2.051837921851879	26.0	1.0	False	False										DDAH1	-
chr1	ENSG00000153904.14	85930273	0.00544951442590795	0.0238009425520164	False	False	85930294	AC	GT	0.026386006998326432	0.07329802835275673	0.7192686419000044	5.0	0.35998249327171783	0.041728191610800665	2.051837921851879	26.0	1.0	False	False										DDAH1	-
chr1	ENSG00000099260.6	100033050	-0.000906331840781184	0.0232441226954367	False	False	100033067	AT	AT						0.0382930078279484	2.0883446284909426	8.0	0.7313200231949443	False	False										PALMD	+
chr1	ENSG00000099260.6	100035258	0.0004943616247275241	0.0209476287833308	False	False	100035274	AAAC	GTTT						0.0382930078279484	2.0883446284909426	8.0	0.7313200231949443	False	False										PALMD	+
chr1	ENSG00000099260.6	100080978	-0.014112572075113	0.0208969665257638	False	False	100081002	AC	GT	-0.05294298999307637	0.07484804981249456	0.4802805018539016	13.0	0.7073396050492483	0.0382930078279484	2.0883446284909426	8.0	0.7313200231949443	False	False										PALMD	+
chr1	ENSG00000099260.6	100114217	0.0018131275149805102	0.0231505882178417	False	False	100114228	A	T	-0.026847627161685605	0.08003521680452508	0.7377380962889786	35.0	0.3354476720823686	0.0382930078279484	2.0883446284909426	8.0	0.7313200231949443	False	False										PALMD	+
chr1	ENSG00000099260.6	100121482	-0.0961395501153736	0.0490475782115894	True	False	100121523	AC	GT	-0.10585029680333062	0.07391183768206214	0.15383539539719054	10.0	1.432115613992097	0.0382930078279484	2.0883446284909426	8.0	0.7313200231949443	False	False										PALMD	+
chr1	ENSG00000099260.6	100146632	-0.00833490784861845	0.0186935314251746	False	False	100146713	GT	AC	-0.024006743774829014	0.0780643760394121	0.7588340119531455	27.0	0.30752495559189263	0.0382930078279484	2.0883446284909426	8.0	0.7313200231949443	False	False										PALMD	+
chr1	ENSG00000099260.6	100220044	0.0038052798237263705	0.0144611860045998	False	False	100220082	AG	CT	0.021901539678976983	0.07783122075750949	0.7787578390790687	26.0	0.2813978692074392	0.0382930078279484	2.0883446284909426	8.0	0.7313200231949443	False	False										PALMD	+
chr1	ENSG00000099260.6	100227345	-0.0025328476580084697	0.0175790670260977	False	False	100227355	A	T	0.03426437386832375	0.07533357457620388	0.6497882078970889	15.0	0.45483536472391245	0.0382930078279484	2.0883446284909426	8.0	0.7313200231949443	False	False										PALMD	+
chr1	ENSG00000099260.6	100232914	-0.00117634877026773	0.0154734657341885	False	False	100232955	GTTTT	AAAAC	-0.092464406831938	0.07340515669708768	0.2093930400827302	7.0	1.2596445671180823	0.0382930078279484	2.0883446284909426	8.0	0.7313200231949443	False	False										PALMD	+
chr1	ENSG00000099260.6	100252037	-0.004705605932758279	0.0192644559074243	False	False	100252048	A	T						0.0382930078279484	2.0883446284909426	8.0	0.7313200231949443	False	False										PALMD	+
chr1	ENSG00000156869.8	100080978	0.00522558090098595	0.0194821841331152	False	False	100081002	AC	GT	0.11238103583189496	0.07447835455047935	0.13309506582661554	13.0	1.5089086823974638	0.13309506582661554	1.5089086823974638	10.0	1.0	True	False	100240247.0	0.10899548613195824	0.28227472986537677	chr1:100240247						FRRS1	-
chr1	ENSG00000156869.8	100114217	-0.0167627839554074	0.035862828712603	False	False	100114228	A	T	-0.07998508439228477	0.0798075564458894	0.3177872447577993	35.0	1.0022244503440692	0.13309506582661554	1.5089086823974638	10.0	1.0	False	False										FRRS1	-
chr1	ENSG00000156869.8	100121482	-0.011261054768777	0.0263562546653825	False	False	100121523	AC	GT	-0.00611387572515934	0.07432802541443535	0.9345345722956624	10.0	0.08225532282163862	0.13309506582661554	1.5089086823974638	10.0	1.0	False	False										FRRS1	-
chr1	ENSG00000156869.8	100146632	-0.0068755510596776	0.0214097163553505	False	False	100146713	GT	AC	0.0705699365591429	0.07789219739462773	0.3662676792644996	27.0	0.9059949381272706	0.13309506582661554	1.5089086823974638	10.0	1.0	False	False										FRRS1	-
chr1	ENSG00000156869.8	100220044	-0.031084053252653	0.0576633164172652	False	False	100220082	AG	CT	-0.07573405739492081	0.07762631358574314	0.3306792509112693	26.0	0.9756235211564928	0.13309506582661554	1.5089086823974638	10.0	1.0	False	False										FRRS1	-
chr1	ENSG00000156869.8	100227345	0.00505310692166927	0.0617912719581771	False	False	100227355	A	T	-0.0094282350198377	0.07537448584116849	0.9005988341938035	15.0	0.12508523162207932	0.13309506582661554	1.5089086823974638	10.0	1.0	False	False										FRRS1	-
chr1	ENSG00000156869.8	100232914	0.0320670450011192	0.0572839282484363	True	False	100232955	GTTTT	AAAAC	0.06809378676270254	0.07354986611448197	0.3557532778438779	7.0	0.9258179567140623	0.13309506582661554	1.5089086823974638	10.0	1.0	False	False										FRRS1	-
chr1	ENSG00000156869.8	100252037	-0.000484900970568997	0.0274973869667413	False	False	100252048	A	T						0.13309506582661554	1.5089086823974638	10.0	1.0	False	False										FRRS1	-
chr1	ENSG00000156869.8	100268764	-0.0193566158921282	0.0361648453091762	False	False	100268793	AAC	GTT	-0.07917059202200137	0.0734895739928196	0.2827549793436867	7.0	1.0773037278694368	0.13309506582661554	1.5089086823974638	10.0	1.0	False	False										FRRS1	-
chr1	ENSG00000156869.8	100276329	0.0026896885578615	0.0281449854340331	False	False	100276339	T	A						0.13309506582661554	1.5089086823974638	10.0	1.0	False	False										FRRS1	-
chr1	ENSG00000156869.8	100278839	0.0038288694091756703	0.0234661917047863	False	False	100278867	CCCTTT	AAAGGG	0.03532826773796792	0.07250233802032771	0.6266281882003174	1.0	0.4872707377803847	0.13309506582661554	1.5089086823974638	10.0	1.0	False	False										FRRS1	-
chr1	ENSG00000156869.8	100304502	-0.00518986093415052	0.0225660525239505	False	False	100304539	AC	GT	-0.10282684569583214	0.0772036362136129	0.1847217488910073	25.0	1.331891226098768	0.13309506582661554	1.5089086823974638	10.0	1.0	False	False										FRRS1	-
chr1	ENSG00000156869.8	100314808	-0.00242541186760629	0.0405860167342671	False	False	100314818	T	A						0.13309506582661554	1.5089086823974638	10.0	1.0	False	False										FRRS1	-
chr1	ENSG00000162688.11	100220044	0.0037011055036152703	0.0141423033499188	False	False	100220082	AG	CT	0.020399539599911698	0.0778336944557495	0.7935779161803702	26.0	0.2620913698438068	0.010912928139892407	2.5721783867688393	13.0	0.4783168202993307	False	False										AGL	+
chr1	ENSG00000162688.11	100227345	0.0601631567651579	0.0398461608304395	False	False	100227355	A	T	0.09067691398759453	0.07506730681640755	0.22869040265961826	15.0	1.2079414838920952	0.010912928139892407	2.5721783867688393	13.0	0.4783168202993307	False	False										AGL	+
chr1	ENSG00000162688.11	100232914	-0.0590252624073845	0.0306018760368114	False	False	100232955	GTTTT	AAAAC	-0.05955598326405116	0.07359012091282632	0.4193917999003664	7.0	0.8092931839940883	0.010912928139892407	2.5721783867688393	13.0	0.4783168202993307	False	False										AGL	+
chr1	ENSG00000162688.11	100252037	0.0724236786110895	0.0328175200892441	True	False	100252048	A	T						0.010912928139892407	2.5721783867688393	13.0	0.4783168202993307	False	False										AGL	+
chr1	ENSG00000162688.11	100336967	-0.0610518528043215	0.0327329667869695	False	False	100336979	C	G	-0.050787774918087086	0.07705210829285747	0.510711248510417	23.0	0.6591354350104782	0.010912928139892407	2.5721783867688393	13.0	0.4783168202993307	False	False										AGL	+
chr1	ENSG00000162688.11	100345141	0.0447597426363416	0.0495504977231631	False	False	100345165	AAAT	ATTT	0.025212388031436304	0.07369754344800379	0.7326613933916405	7.0	0.34210622025989956	0.010912928139892407	2.5721783867688393	13.0	0.4783168202993307	False	False										AGL	+
chr1	ENSG00000162688.11	100352044	0.00421521067593333	0.0382526634323889	False	False	100352054	A	T	0.009459802288117743	0.07558951220301367	0.9005508047642903	16.0	0.12514702122579105	0.010912928139892407	2.5721783867688393	13.0	0.4783168202993307	False	False										AGL	+
chr1	ENSG00000162688.11	100370929	-0.0628174189490399	0.0600345842711299	False	False	100370966	GTT	AAC	-0.08354391732423266	0.07427502997037888	0.2621750755073192	11.0	1.1247914320270251	0.010912928139892407	2.5721783867688393	13.0	0.4783168202993307	False	False										AGL	+
chr1	ENSG00000162688.11	100402573	0.0758000680414851	0.0833659150257767	False	False	100402588	T	A						0.010912928139892407	2.5721783867688393	13.0	0.4783168202993307	False	False										AGL	+
chr1	ENSG00000162688.11	100430098	-0.00412445441814943	0.0318946819323118	False	False	100430141	GTT	AAC	-0.00873888315500932	0.07371816305897172	0.9057655498637684	7.0	0.11854450507697198	0.010912928139892407	2.5721783867688393	13.0	0.4783168202993307	False	False										AGL	+
chr1	ENSG00000162688.11	100434454	0.00199772260134983	0.0153886083300069	False	False	100434478	A	T						0.010912928139892407	2.5721783867688393	13.0	0.4783168202993307	False	False										AGL	+
chr1	ENSG00000162688.11	100445591	-0.00411885696941643	0.0373490285653854	False	False	100445626	AT	AT						0.010912928139892407	2.5721783867688393	13.0	0.4783168202993307	False	False										AGL	+
chr1	ENSG00000162688.11	100484938	0.00287033429868223	0.0155512717662727	False	False	100484974	AATG	ATTC	-0.04594925747322641	0.07324611134078407	0.5312142909748047	5.0	0.6273269205984655	0.010912928139892407	2.5721783867688393	13.0	0.4783168202993307	False	False										AGL	+
chr1	ENSG00000162688.11	100268764	0.0117292865625444	0.0463314652478165	False	False	100268793	AAC	GTT	-0.05313851941508019	0.07361682145297346	0.4713178888916986	7.0	0.7218257779443134	0.010912928139892407	2.5721783867688393	13.0	0.4783168202993307	False	False										AGL	+
chr1	ENSG00000162688.11	100276329	-0.00106013281444199	0.0310492858852777	False	False	100276339	T	A						0.010912928139892407	2.5721783867688393	13.0	0.4783168202993307	False	False										AGL	+
chr1	ENSG00000162688.11	100278839	-0.0307043025952619	0.0439744333846931	False	False	100278867	CCCTTT	AAAGGG	0.032510683459009065	0.07250927546695145	0.6544000599173547	1.0	0.4483658573285139	0.010912928139892407	2.5721783867688393	13.0	0.4783168202993307	False	False										AGL	+
chr1	ENSG00000162688.11	100304502	-0.0560507460748508	0.0529743804636986	False	False	100304539	AC	GT	-0.0955574993089792	0.07725987924998179	0.217896351978897	25.0	1.2368321079016147	0.010912928139892407	2.5721783867688393	13.0	0.4783168202993307	False	False										AGL	+
chr1	ENSG00000162688.11	100314808	0.0362037305698817	0.0391599093108636	False	False	100314818	T	A						0.010912928139892407	2.5721783867688393	13.0	0.4783168202993307	False	False										AGL	+
chr1	ENSG00000179403.10	1298161	0.0148185298234879	0.0440599664688517	False	False	1298180	A	T						0.11830657524608497	1.5711120976774646	3.0	0.7945046597950768	False	False										VWA1	+
chr1	ENSG00000179403.10	1315275	-0.00259658514764289	0.0186179608441784	False	False	1315295	A	T						0.11830657524608497	1.5711120976774646	3.0	0.7945046597950768	False	False										VWA1	+
chr1	ENSG00000179403.10	1323946	0.0160982166783146	0.0227475636271173	False	False	1323999	CT	AG	0.009104134772826405	0.07580666253473624	0.9045450548039012	17.0	0.12009676284923763	0.11830657524608497	1.5711120976774646	3.0	0.7945046597950768	False	False										VWA1	+
chr1	ENSG00000179403.10	1338621	-0.0301682142598664	0.0255139490070648	True	False	1338636	CTTT	AAAG	0.007784907672698512	0.07312502644864552	0.9153313228396572	4.0	0.10646023736026575	0.11830657524608497	1.5711120976774646	3.0	0.7945046597950768	False	False										VWA1	+
chr1	ENSG00000179403.10	1396574	0.00466557748710772	0.0143591231629643	False	False	1396584	T	A						0.11830657524608497	1.5711120976774646	3.0	0.7945046597950768	False	False										VWA1	+
chr1	ENSG00000179403.10	1437601	-0.00634397201318299	0.0179248314268594	False	False	1437611	T	A	-0.12850868801984333	0.08179472884831991	0.11830657524608497	44.0	1.5711120976774646	0.11830657524608497	1.5711120976774646	3.0	0.7945046597950768	True	False	1437877.0	0.2616167038948945	0.4323995263941117	chr1:1437877						VWA1	+
chr1	ENSG00000215915.5	1298161	-0.0314246711836053	0.0528922636168592	False	False	1298180	A	T						0.02737821504115205	2.2248305980908762	4.0	0.40906104993448256	False	False										ATAD3C	+
chr1	ENSG00000215915.5	1315275	-0.0070689281599942404	0.0228918536555302	False	False	1315295	A	T						0.02737821504115205	2.2248305980908762	4.0	0.40906104993448256	False	False										ATAD3C	+
chr1	ENSG00000215915.5	1338621	0.0631625419930577	0.0292749451310449	False	False	1338636	CTTT	AAAG	0.10579539157334404	0.07271684646634399	0.1473748143937044	4.0	1.454895209493305	0.02737821504115205	2.2248305980908762	4.0	0.40906104993448256	False	False										ATAD3C	+
chr1	ENSG00000215915.5	1396574	0.0531196648211729	0.0297734969344039	False	False	1396584	T	A						0.02737821504115205	2.2248305980908762	4.0	0.40906104993448256	False	False										ATAD3C	+
chr1	ENSG00000215915.5	1437601	0.0236367427394272	0.0530948447096813	False	False	1437611	T	A	0.005266499481918185	0.0824774660622464	0.9491733884132578	44.0	0.0638537982961736	0.02737821504115205	2.2248305980908762	4.0	0.40906104993448256	False	False										ATAD3C	+
chr1	ENSG00000215915.5	1484899	-0.0016440380147327198	0.0184455976040226	False	False	1484930	A	T	0.06973768238155079	0.08172373890765937	0.3948435770144969	42.0	0.8533344572052465	0.02737821504115205	2.2248305980908762	4.0	0.40906104993448256	False	False										ATAD3C	+
chr1	ENSG00000221978.7	1298161	-0.00419928948129682	0.030948422073497996	False	False	1298180	A	T						0.2364225461774587	1.1880761729579548	2.0	0.9229992404452538	False	False										CCNL2	-
chr1	ENSG00000221978.7	1315275	-0.009957434567971	0.0246184598540542	False	False	1315295	A	T						0.2364225461774587	1.1880761729579548	2.0	0.9229992404452538	False	False										CCNL2	-
chr1	ENSG00000221978.7	1323946	-0.082526267798959	0.0260257304282865	True	True	1323999	CT	AG	-0.08970470534650342	0.07550417000886862	0.2364225461774587	17.0	1.1880761729579548	0.2364225461774587	1.1880761729579548	2.0	0.9229992404452538	True	False	1223654.0	0.4725968256234834	0.6150058999680007	chr1:1223654						CCNL2	-
chr1	ENSG00000221978.7	1338621	0.0344377656240346	0.0280084608168195	False	False	1338636	CTTT	AAAG	0.006114037334490062	0.07312587559866914	0.933456137467821	4.0	0.08360976582414194	0.2364225461774587	1.1880761729579548	2.0	0.9229992404452538	False	False										CCNL2	-
chr1	ENSG00000221978.7	1396574	0.00267372056590861	0.0142015205386853	False	False	1396584	T	A						0.2364225461774587	1.1880761729579548	2.0	0.9229992404452538	False	False										CCNL2	-
chr1	ENSG00000224870.3	1298161	-0.0127710289088911	0.0374488385642444	False	False	1298180	A	T						0.7983323542459945	0.2558701361141801	2.0	1.0	False	False										RP4-758J18.2	+
chr1	ENSG00000224870.3	1315275	-0.0106316771760644	0.0260747016846552	False	False	1315295	A	T						0.7983323542459945	0.2558701361141801	2.0	1.0	False	False										RP4-758J18.2	+
chr1	ENSG00000224870.3	1323946	-0.01636662185035	0.0272530031616324	False	False	1323999	CT	AG	0.014860479529297272	0.07580143321015474	0.8448038414114026	17.0	0.19604483582912635	0.7983323542459945	0.2558701361141801	2.0	1.0	False	False										RP4-758J18.2	+
chr1	ENSG00000224870.3	1338621	0.0424585089342837	0.028241671998264998	True	False	1338636	CTTT	AAAG	0.018707802914134413	0.07311444468762154	0.7983323542459945	4.0	0.2558701361141801	0.7983323542459945	0.2558701361141801	2.0	1.0	True	False	1373482.0	0.9204249216636524	0.9515124722287025	chr1:1373482						RP4-758J18.2	+
chr1	ENSG00000224870.3	1396574	0.00400883854759783	0.0144491181308055	False	False	1396584	T	A						0.7983323542459945	0.2558701361141801	2.0	1.0	False	False										RP4-758J18.2	+
chr1	ENSG00000235098.4	1298161	-0.198717851051553	0.090137247831747	False	False	1298180	A	T						2.521228596804679e-16	9.001842278662041	3.0	1.7074754344895238e-13	False	False										ANKRD65	-
chr1	ENSG00000235098.4	1315275	-0.0548531412252374	0.0357228581576255	False	False	1315295	A	T						2.521228596804679e-16	9.001842278662041	3.0	1.7074754344895238e-13	False	False										ANKRD65	-
chr1	ENSG00000235098.4	1323946	-0.42538348640588597	0.0608545197546067	False	False	1323999	CT	AG	-0.4826740845997561	0.06639423046772265	1.1696940260747865e-11	17.0	7.269819699686204	2.521228596804679e-16	9.001842278662041	3.0	1.7074754344895238e-13	False	False										ANKRD65	-
chr1	ENSG00000235098.4	1396574	-0.0683296841812073	0.034876461267561006	False	False	1396584	T	A						2.521228596804679e-16	9.001842278662041	3.0	1.7074754344895238e-13	False	False										ANKRD65	-
chr1	ENSG00000235098.4	1437601	0.00445356946580118	0.0174899855886965	False	False	1437611	T	A	0.037130643634655375	0.08242173427546069	0.6530167224840836	44.0	0.4504957819810184	2.521228596804679e-16	9.001842278662041	3.0	1.7074754344895238e-13	False	False										ANKRD65	-
chr1	ENSG00000242485.1	1298161	-0.00130206676133258	0.0302207167954985	False	False	1298180	A	T						0.5958709153943478	0.531257341164953	3.0	1.0	False	False										MRPL20	-
chr1	ENSG00000242485.1	1315275	0.00230854758738184	0.0153329771401491	False	False	1315295	A	T						0.5958709153943478	0.531257341164953	3.0	1.0	False	False										MRPL20	-
chr1	ENSG00000242485.1	1323946	0.00477254290415476	0.0151003418293406	False	False	1323999	CT	AG	0.01603554723238682	0.07580005691112397	0.8327052358000573	17.0	0.21155059621114264	0.5958709153943478	0.531257341164953	3.0	1.0	False	False										MRPL20	-
chr1	ENSG00000242485.1	1338621	-0.00631319453303243	0.0157103680406461	True	False	1338636	CTTT	AAAG	-0.038820100319184606	0.07307212025354608	0.5958709153943478	4.0	0.531257341164953	0.5958709153943478	0.531257341164953	3.0	1.0	True	False	1342612.0	0.15239650285301498	0.327962846373695	chr1:1342612						MRPL20	-
chr1	ENSG00000242485.1	1396574	0.00100718900778107	0.0151380033142714	False	False	1396584	T	A						0.5958709153943478	0.531257341164953	3.0	1.0	False	False										MRPL20	-
chr1	ENSG00000242485.1	1437601	0.00407934972164751	0.0150090924523141	False	False	1437611	T	A	0.04085718642822785	0.0824097399598666	0.6207893072083911	44.0	0.49578103811667446	0.5958709153943478	0.531257341164953	3.0	1.0	False	False										MRPL20	-
chr1	ENSG00000160072.15	1315275	0.0009332916248996131	0.0146232763791089	False	False	1315295	A	T						1.147381843483208e-05	4.518324915549106	8.0	0.0019007996059275305	False	False										ATAD3B	+
chr1	ENSG00000160072.15	1338621	0.087694323338377	0.0270808961450198	False	False	1338636	CTTT	AAAG	0.13806652289558227	0.07242689972313783	0.05814640621034865	4.0	1.9062879044023875	1.147381843483208e-05	4.518324915549106	8.0	0.0019007996059275305	False	False										ATAD3B	+
chr1	ENSG00000160072.15	1396574	0.0234782818599424	0.0266762568857792	False	False	1396584	T	A						1.147381843483208e-05	4.518324915549106	8.0	0.0019007996059275305	False	False										ATAD3B	+
chr1	ENSG00000160072.15	1437601	0.216339436643462	0.0255337560359047	True	True	1437611	T	A	0.2471742513667409	0.07991938495492439	0.0023733651228570467	44.0	3.092794714400649	1.147381843483208e-05	4.518324915549106	8.0	0.0019007996059275305	False	False										ATAD3B	+
chr1	ENSG00000160072.15	1484899	-0.0013030653768509	0.0127438794915081	False	False	1484930	A	T	0.005294566942157287	0.08192204379041039	0.9485557581706452	42.0	0.06462933170591939	1.147381843483208e-05	4.518324915549106	8.0	0.0019007996059275305	False	False										ATAD3B	+
chr1	ENSG00000160072.15	1505664	0.0222359267756926	0.02526915174586	False	False	1505684	A	T	0.0674121829881118	0.07697617123502988	0.38241423188485335	23.0	0.875753910678195	1.147381843483208e-05	4.518324915549106	8.0	0.0019007996059275305	False	False										ATAD3B	+
chr1	ENSG00000160072.15	1507175	-0.00756050467999163	0.0202565420294836	False	False	1507185	T	A	0.015712248345740476	0.07494391630614804	0.8341779460028483	13.0	0.2096534197860103	1.147381843483208e-05	4.518324915549106	8.0	0.0019007996059275305	False	False										ATAD3B	+
chr1	ENSG00000160072.15	1520671	0.0122288088463287	0.0193050487379863	False	False	1520701	GTTT	AAAC	-0.0026737966776212057	0.07293223504439512	0.970793897384292	3.0	0.036661384036751635	1.147381843483208e-05	4.518324915549106	8.0	0.0019007996059275305	False	False										ATAD3B	+
chr1	ENSG00000160072.15	1522778	-0.00238550185045907	0.0134799926990563	False	False	1522788	T	A	0.06063711997335306	0.07588869015179855	0.4253703228852909	18.0	0.7990270994539753	1.147381843483208e-05	4.518324915549106	8.0	0.0019007996059275305	False	False										ATAD3B	+
chr1	ENSG00000205116.3	1315275	-0.00330223515060308	0.0206050861136129	False	False	1315295	A	T										False	False										TMEM88B	+
chr1	ENSG00000205116.3	1323946	-0.00541282047582874	0.0311768374055343	False	False	1323999	CT	AG										False	False										TMEM88B	+
chr1	ENSG00000205116.3	1338621	-0.00229250637982218	0.0399168562912171	False	False	1338636	CTTT	AAAG										False	False										TMEM88B	+
chr1	ENSG00000205116.3	1396574	-0.0147224216363225	0.028980325131574	True	False	1396584	T	A										False	False										TMEM88B	+
chr1	ENSG00000205116.3	1437601	0.0036813166489468897	0.0224471038038577	False	False	1437611	T	A										False	False										TMEM88B	+
chr1	ENSG00000116132.7	170544502	0.0123924958613981	0.0217732513946418	False	False	170544512	A	T	-0.01197952664833464	0.08005833173625876	0.8812458910505785	35.0	0.1496349772538298	0.04081223849572647	2.0620271430097143	16.0	1.0	False	False										PRRX1	+
chr1	ENSG00000116132.7	170562171	0.0653748681654382	0.0373887030206482	True	False	170562181	T	A	0.09024309895304852	0.07999420072090511	0.26101218496975154	36.0	1.128120515484631	0.04081223849572647	2.0620271430097143	16.0	1.0	False	False										PRRX1	+
chr1	ENSG00000116132.7	170581166	0.0161378746075967	0.0224110873320791	False	False	170581181	T	A	0.05095106184768612	0.07322832129189485	0.4874328338400805	5.0	0.6957835568098097	0.04081223849572647	2.0620271430097143	16.0	1.0	False	False										PRRX1	+
chr1	ENSG00000116132.7	170591257	0.0146879191060775	0.0221716746003549	False	False	170591275	AT	AT	0.05420668618522899	0.07422013081795485	0.4661204199609611	10.0	0.7303501838091029	0.04081223849572647	2.0620271430097143	16.0	1.0	False	False										PRRX1	+
chr1	ENSG00000116132.7	170599046	0.0170390394006607	0.0247035290967888	False	False	170599071	GTTT	AAAC	-0.014861253742896981	0.07253961324818133	0.837892320985177	1.0	0.2048708709274732	0.04081223849572647	2.0620271430097143	16.0	1.0	False	False										PRRX1	+
chr1	ENSG00000116132.7	170615512	-0.00523300011220691	0.0189634662377978	False	False	170615524	AC	GT	0.03247384778711228	0.07308867404632359	0.6573340144888125	4.0	0.4443075238515116	0.04081223849572647	2.0620271430097143	16.0	1.0	False	False										PRRX1	+
chr1	ENSG00000116132.7	170627004	-0.0526997416876253	0.03143443334214	False	False	170627014	T	A	-0.07182698771392801	0.07475957282793558	0.3379695451960533	13.0	0.960773115695068	0.04081223849572647	2.0620271430097143	16.0	1.0	False	False										PRRX1	+
chr1	ENSG00000116132.7	170636438	-0.0046307970363324395	0.0180806292034278	False	False	170636478	AC	GT	-0.008261527792017956	0.07516203765765353	0.9126003340177756	14.0	0.10991622964836836	0.04081223849572647	2.0620271430097143	16.0	1.0	False	False										PRRX1	+
chr1	ENSG00000116132.7	170643382	7.922178072283441e-05	0.0253956749949858	False	False	170643397	AC	GT	0.05582933624038133	0.07243447438946975	0.4418086973782602	1.0	0.7707564210405535	0.04081223849572647	2.0620271430097143	16.0	1.0	False	False										PRRX1	+
chr1	ENSG00000116132.7	170654790	-0.00350655287248641	0.0205275816343195	False	False	170654812	CTTT	AAAG	-0.044076283782841334	0.07325229935867388	0.5481031375082334	5.0	0.6017051228252294	0.04081223849572647	2.0620271430097143	16.0	1.0	False	False										PRRX1	+
chr1	ENSG00000116132.7	170675059	0.000909715376170365	0.0186737775353555	False	False	170675109	AC	GT	0.020694894944821463	0.0827428646645666	0.8028531513744748	45.0	0.25011093136208207	0.04081223849572647	2.0620271430097143	16.0	1.0	False	False										PRRX1	+
chr1	ENSG00000116132.7	170703805	-0.0009324763873024151	0.0240436372401626	False	False	170703820	AC	GT	-0.014586535487547885	0.0731194624662278	0.842096924025234	4.0	0.19948909627563347	0.04081223849572647	2.0620271430097143	16.0	1.0	False	False										PRRX1	+
chr1	ENSG00000116132.7	170769803	-0.00198050038556835	0.0155621234775223	False	False	170769831	AC	GT	0.0840694265415841	0.07687855030597696	0.27572422744131203	23.0	1.0935355337345387	0.04081223849572647	2.0620271430097143	16.0	1.0	False	False										PRRX1	+
chr1	ENSG00000116132.7	170772269	-0.00151236818338851	0.0163273672071753	False	False	170772281	T	A						0.04081223849572647	2.0620271430097143	16.0	1.0	False	False										PRRX1	+
chr1	ENSG00000116132.7	170774961	0.00516955356217075	0.0179736548912569	False	False	170775014	AC	GT	-0.02711612440747882	0.08055266550996625	0.7368571076645188	37.0	0.33662603510151906	0.04081223849572647	2.0620271430097143	16.0	1.0	False	False										PRRX1	+
chr1	ENSG00000116132.7	170795734	-0.0041508177160934	0.0233659238608475	False	False	170795744	T	A	-0.14435399493214207	0.07611739314593034	0.05960470509354818	22.0	1.8964653013719248	0.04081223849572647	2.0620271430097143	16.0	1.0	False	False										PRRX1	+
chr1	ENSG00000120370.8	170544502	0.00216865932635855	0.0197760022353378	False	False	170544512	A	T	0.051396087993289576	0.07995826003012324	0.5213062865431441	35.0	0.6427864735166419	0.004835580070833232	2.851841976306846	11.0	0.26228514325003877	False	False										GORAB	+
chr1	ENSG00000120370.8	170562171	-0.00556646005664751	0.0260174385417356	False	False	170562181	T	A	0.11407857496512933	0.07979756964259024	0.15484442923633346	36.0	1.429599616580833	0.004835580070833232	2.851841976306846	11.0	0.26228514325003877	False	False										GORAB	+
chr1	ENSG00000120370.8	170581166	-0.0169997304815365	0.0275301489178984	False	False	170581181	T	A	0.04213745444918096	0.07325843321605865	0.5658585347358052	5.0	0.5751891297607522	0.004835580070833232	2.851841976306846	11.0	0.26228514325003877	False	False										GORAB	+
chr1	ENSG00000120370.8	170591257	-0.00658622731894451	0.0236253093885516	False	False	170591275	AT	AT	0.0625086131252319	0.0741840578429055	0.4005557502255101	10.0	0.8426151782853685	0.004835580070833232	2.851841976306846	11.0	0.26228514325003877	False	False										GORAB	+
chr1	ENSG00000120370.8	170599046	-0.00826165402523032	0.0184883650161031	False	False	170599071	GTTT	AAAC	0.023955106173240544	0.07252680640135854	0.7415423886146288	1.0	0.3302931338335039	0.004835580070833232	2.851841976306846	11.0	0.26228514325003877	False	False										GORAB	+
chr1	ENSG00000120370.8	170615512	0.00855249222934946	0.0186215990648153	False	False	170615524	AC	GT	-0.034125584148346405	0.07308464964275284	0.6410918781176833	4.0	0.4669323081544024	0.004835580070833232	2.851841976306846	11.0	0.26228514325003877	False	False										GORAB	+
chr1	ENSG00000120370.8	170412800	-0.11435066246717801	0.0313420915726267	True	True	170412840	AC	GT	-0.17435489864607248	0.0738051020326971	0.01923840488019902	13.0	2.3623691837568335	0.004835580070833232	2.851841976306846	11.0	0.26228514325003877	False	False										GORAB	+
chr1	ENSG00000120370.8	170420793	-0.010792923064991999	0.0235873625447798	False	False	170420818	AAC	GTT	-0.12169845151625043	0.07258369636541727	0.09527915535711767	4.0	1.676663735938282	0.004835580070833232	2.851841976306846	11.0	0.26228514325003877	False	False										GORAB	+
chr1	ENSG00000120370.8	170504850	-0.00372264817577349	0.0249497597088481	False	False	170504879	CTTT	AAAG	0.0618722906328214	0.0727927625162274	0.3964181364128477	3.0	0.8499786035600512	0.004835580070833232	2.851841976306846	11.0	0.26228514325003877	False	False										GORAB	+
chr1	ENSG00000120370.8	170516537	0.00996349728304532	0.019943427479734	False	False	170516597	CTG	AGC	0.0849950946300745	0.07305822666389637	0.2461622379496855	5.0	1.1633884164899535	0.004835580070833232	2.851841976306846	11.0	0.26228514325003877	False	False										GORAB	+
chr1	ENSG00000143001.4	55389495	0.00293147204214571	0.0153516174624587	False	False	55389509	AAAT	ATTT	-0.05784255361104594	0.07242615982000147	0.4254953382123528	1.0	0.7986417304852318	0.03639797140567528	2.107363829211609	11.0	0.8460452923654315	False	False										TMEM61	+
chr1	ENSG00000143001.4	55392953	0.00315368658598788	0.0218568634161407	False	False	55392986	AC	GT	-0.09932086015524927	0.08124593802104901	0.22344667673732546	41.0	1.2224717022716562	0.03639797140567528	2.107363829211609	11.0	0.8460452923654315	False	False										TMEM61	+
chr1	ENSG00000143001.4	55393820	0.00697838410034405	0.0171696902357365	False	False	55393831	T	A	-0.028146381471352	0.07556294561338782	0.7099793672489663	16.0	0.3724892041048911	0.03639797140567528	2.107363829211609	11.0	0.8460452923654315	False	False										TMEM61	+
chr1	ENSG00000143001.4	55396902	-0.0031925356090313803	0.0214631556185834	False	False	55396943	AAAC	GTTT	0.03402769095907548	0.07387931808496491	0.645643369802414	8.0	0.46058480019999554	0.03639797140567528	2.107363829211609	11.0	0.8460452923654315	False	False										TMEM61	+
chr1	ENSG00000143001.4	55402221	0.0189270607053378	0.026874628439767997	False	False	55402295	CCTT	AAGG	-0.0487956185978978	0.0734338822897077	0.5072081608394841	6.0	0.6644837107398429	0.03639797140567528	2.107363829211609	11.0	0.8460452923654315	False	False										TMEM61	+
chr1	ENSG00000143001.4	55412942	-0.017902586401025	0.0243233066885887	True	False	55412953	T	A	-0.0947426047378848	0.07680463151211131	0.21909245686119744	23.0	1.2335532750123912	0.03639797140567528	2.107363829211609	11.0	0.8460452923654315	False	False										TMEM61	+
chr1	ENSG00000143001.4	55465192	0.000396425266166794	0.0124763631890222	False	False	55465233	ATCC	ATGG	-0.02957460594512047	0.07232580961566358	0.6830652641162634	0.0	0.4089080523575018	0.03639797140567528	2.107363829211609	11.0	0.8460452923654315	False	False										TMEM61	+
chr1	ENSG00000143001.4	55482260	0.000767428048150458	0.0191424462631762	False	False	55482290	GTT	AAC	0.02669789015855547	0.07349525532253601	0.7168253710608693	6.0	0.3632600504806878	0.03639797140567528	2.107363829211609	11.0	0.8460452923654315	False	False										TMEM61	+
chr1	ENSG00000143001.4	55483396	0.00603470254833432	0.0217416560290537	False	False	55483417	AT	AT	-0.08983966315268024	0.07465007638355682	0.2303898352463875	13.0	1.203477176514574	0.03639797140567528	2.107363829211609	11.0	0.8460452923654315	False	False										TMEM61	+
chr1	ENSG00000143001.4	55524340	-0.00858563310786104	0.0213315136667707	False	False	55524391	GT	AC	-0.09526205320534917	0.08127833418646901	0.243036233329888	41.0	1.1720473132089377	0.03639797140567528	2.107363829211609	11.0	0.8460452923654315	False	False										TMEM61	+
chr1	ENSG00000162399.6	55389495	-0.00970358788818845	0.0261742738960369	False	False	55389509	AAAT	ATTT										False	False										BSND	+
chr1	ENSG00000162399.6	55392953	-0.0490488999168151	0.0399805964732828	False	False	55392986	AC	GT										False	False										BSND	+
chr1	ENSG00000162399.6	55393820	-0.00546687330693483	0.0378444659033108	False	False	55393831	T	A										False	False										BSND	+
chr1	ENSG00000162399.6	55396902	0.00401636028505414	0.0335391134424224	False	False	55396943	AAAC	GTTT										False	False										BSND	+
chr1	ENSG00000162399.6	55402221	-0.0156164387148369	0.0439185711425453	False	False	55402295	CCTT	AAGG										False	False										BSND	+
chr1	ENSG00000162399.6	55412942	-0.00496201216739234	0.0237431744403997	False	False	55412953	T	A										False	False										BSND	+
chr1	ENSG00000162399.6	55465192	-0.0222911407609186	0.0294418802549456	False	False	55465233	ATCC	ATGG										False	False										BSND	+
chr1	ENSG00000162399.6	55482260	0.0555114995786754	0.0770641684961045	False	False	55482290	GTT	AAC										False	False										BSND	+
chr1	ENSG00000162399.6	55483396	0.00277910699060529	0.0178771669141835	False	False	55483417	AT	AT										False	False										BSND	+
chr1	ENSG00000162399.6	55505553	-0.0683759968456516	0.0399451806376121	True	False	55505575	CTG	AGC										False	False										BSND	+
chr1	ENSG00000162399.6	55524340	-0.00332364245164497	0.0225717709889068	False	False	55524391	GT	AC										False	False										BSND	+
chr1	ENSG00000169174.9	55412942	-0.0164502333486521	0.0245541231338762	False	False	55412953	T	A	-0.07408196803333106	0.07693967418932174	0.3370027236015206	23.0	0.9628578339315701	0.007767595202479688	2.6906161408615765	6.0	0.24206915097738085	False	False										PCSK9	+
chr1	ENSG00000169174.9	55465192	0.0102193038176095	0.018298072067525	False	False	55465233	ATCC	ATGG	0.05768851167020141	0.07223695866362342	0.4255136561732799	0.0	0.7986010587576382	0.007767595202479688	2.6906161408615765	6.0	0.24206915097738085	False	False										PCSK9	+
chr1	ENSG00000169174.9	55482260	-0.005356115331378921	0.0189095306409422	False	False	55482290	GTT	AAC	-0.04401174859552381	0.07345022090690616	0.5497691860556535	6.0	0.5992051222188441	0.007767595202479688	2.6906161408615765	6.0	0.24206915097738085	False	False										PCSK9	+
chr1	ENSG00000169174.9	55483396	-0.0125883661575866	0.0251479134733336	False	False	55483417	AT	AT	-0.1619870063143547	0.0739632542302054	0.029817070145214838	13.0	2.190101125217957	0.007767595202479688	2.6906161408615765	6.0	0.24206915097738085	False	False										PCSK9	+
chr1	ENSG00000169174.9	55524340	-0.000157109675860436	0.0180745499181465	False	False	55524391	GT	AC	-0.03827253986335434	0.0815898364868406	0.6396902052457552	41.0	0.4690846496490677	0.007767595202479688	2.6906161408615765	6.0	0.24206915097738085	False	False										PCSK9	+
chr1	ENSG00000116138.8	15758675	-0.00300544242501704	0.0148462064744446	False	False	15758702	AAAC	GTTT	-0.058325782141508985	0.07261546554768326	0.4228598333197615	2.0	0.8032143249595929	0.00046096381289682087	3.5670021635002964	16.0	0.06611479188465544	False	False										DNAJC16	+
chr1	ENSG00000116138.8	15824855	-0.00717820595767997	0.0277950351632145	False	False	15824865	T	A	-0.15501409066635638	0.0738400291016789	0.037190678302506136	12.0	2.099323260733003	0.00046096381289682087	3.5670021635002964	16.0	0.06611479188465544	False	False										DNAJC16	+
chr1	ENSG00000116138.8	15832790	0.159040009310321	0.0606789069303236	False	False	15832800	A	T	0.2498921658155608	0.07277990601900794	0.0007419438501754128	14.0	3.4335324059129237	0.00046096381289682087	3.5670021635002964	16.0	0.06611479188465544	False	False										DNAJC16	+
chr1	ENSG00000116138.8	15845537	0.107130317836169	0.0505815644204977	False	False	15845552	T	A	0.12294335409429615	0.07376552862769982	0.09730802052266416	10.0	1.6666775983508573	0.00046096381289682087	3.5670021635002964	16.0	0.06611479188465544	False	False										DNAJC16	+
chr1	ENSG00000116138.8	15854928	-0.0875909084480676	0.0452230907541938	False	False	15854947	A	T	-0.1904743910377712	0.07358093863294732	0.010432013096656171	13.0	2.5886376903662183	0.00046096381289682087	3.5670021635002964	16.0	0.06611479188465544	False	False										DNAJC16	+
chr1	ENSG00000116138.8	15856842	0.0669210595898261	0.0459447914422058	False	False	15856852	A	T	0.1593279671348321	0.0778042853922297	0.04220382567198076	30.0	2.0478045178568554	0.00046096381289682087	3.5670021635002964	16.0	0.06611479188465544	False	False										DNAJC16	+
chr1	ENSG00000116138.8	15878524	0.0139918069606263	0.037244984937742004	False	False	15878536	A	T	0.2198290147861519	0.077123083617121	0.004942356068237499	31.0	2.85036599259305	0.00046096381289682087	3.5670021635002964	16.0	0.06611479188465544	False	False										DNAJC16	+
chr1	ENSG00000116138.8	15882716	-0.109030779049965	0.0488598836582232	False	False	15882747	GTTTT	AAAAC	-0.14640160547682876	0.07233931372151298	0.044411994471129326	4.0	2.0238180035884197	0.00046096381289682087	3.5670021635002964	16.0	0.06611479188465544	False	False										DNAJC16	+
chr1	ENSG00000116138.8	15899753	0.10028652868342901	0.0384892438818555	False	False	15899763	A	T	0.12142479185616455	0.07680974317261867	0.11580414262812196	24.0	1.5808514238002342	0.00046096381289682087	3.5670021635002964	16.0	0.06611479188465544	False	False										DNAJC16	+
chr1	ENSG00000116138.8	15921646	0.00494292505616665	0.0330034861633558	False	False	15921682	AAAAT	ATTTT	0.12754653822208412	0.07272469373210018	0.08110719753061796	5.0	1.7538270933382556	0.00046096381289682087	3.5670021635002964	16.0	0.06611479188465544	False	False										DNAJC16	+
chr1	ENSG00000116138.8	15923703	-0.00345905953946333	0.036435727770833	False	False	15923728	GTTT	AAAC	-0.1567168182507553	0.07465883696148798	0.03724225530388133	16.0	2.099106075434796	0.00046096381289682087	3.5670021635002964	16.0	0.06611479188465544	False	False										DNAJC16	+
chr1	ENSG00000116138.8	15929542	-0.0178485274918009	0.0436345024508941	False	False	15929558	AC	GT	-0.17950855936605334	0.07394365992060299	0.016199073596084756	14.0	2.4276396321036944	0.00046096381289682087	3.5670021635002964	16.0	0.06611479188465544	False	False										DNAJC16	+
chr1	ENSG00000116138.8	15950053	0.00763593676703173	0.0377598266438616	False	False	15950078	ATT	AAT	0.1464726494837987	0.07564714034140052	0.05448450503618175	20.0	1.9362615536127077	0.00046096381289682087	3.5670021635002964	16.0	0.06611479188465544	False	False										DNAJC16	+
chr1	ENSG00000116138.8	15979749	-0.0009231563969857039	0.0317520262308125	False	False	15979785	ATTTT	AAAAT	-0.11702032378743572	0.0730163344857399	0.11071584854974308	6.0	1.6026595228536131	0.00046096381289682087	3.5670021635002964	16.0	0.06611479188465544	False	False										DNAJC16	+
chr1	ENSG00000116138.8	16005406	0.0038019658023714	0.0135545196635714	False	False	16005424	ATTT	AAAT	-0.01851605399035688	0.07253518767665454	0.7987907201770191	1.0	0.2552699535692561	0.00046096381289682087	3.5670021635002964	16.0	0.06611479188465544	False	False										DNAJC16	+
chr1	ENSG00000132906.13	15758675	-0.000179061322349874	0.0171158317641695	False	False	15758702	AAAC	GTTT	-0.02766571208847203	0.07271145439245325	0.7040117476314971	2.0	0.3804862977867139	3.910897460200301e-06	4.760567776386651	17.0	0.0014557728092425375	False	False										CASP9	-
chr1	ENSG00000132906.13	15824855	-0.16230190402567998	0.0610345092696663	False	False	15824865	T	A	-0.2494650806053546	0.07238040313033926	0.0007074845737085894	12.0	3.44658318849274	3.910897460200301e-06	4.760567776386651	17.0	0.0014557728092425375	False	False										CASP9	-
chr1	ENSG00000132906.13	15832790	0.258717543955576	0.0453749464744072	True	True	15832800	A	T	0.3022558275158591	0.07164891705304427	3.9194804890071854e-05	14.0	4.218567983268865	3.910897460200301e-06	4.760567776386651	17.0	0.0014557728092425375	False	False										CASP9	-
chr1	ENSG00000132906.13	15845537	0.16478079376420401	0.0451945315013614	False	False	15845552	T	A	0.11633805522388825	0.07382469368222748	0.11680218539484233	10.0	1.5758691221213346	3.910897460200301e-06	4.760567776386651	17.0	0.0014557728092425375	False	False										CASP9	-
chr1	ENSG00000132906.13	15854928	-0.257414649556923	0.0600963435720254	False	False	15854947	A	T	-0.29194501615435875	0.0716878418672777	6.992325571091196e-05	13.0	4.072448110446168	3.910897460200301e-06	4.760567776386651	17.0	0.0014557728092425375	False	False										CASP9	-
chr1	ENSG00000132906.13	15856842	0.22581240440924	0.0588097224061979	False	False	15856852	A	T	0.2636417859222998	0.07602275765495463	0.0006728418877264982	30.0	3.467932419906337	3.910897460200301e-06	4.760567776386651	17.0	0.0014557728092425375	False	False										CASP9	-
chr1	ENSG00000132906.13	15878524	0.11900960226253901	0.0443303143374724	False	False	15878536	A	T	0.2137559433181732	0.07722970593852464	0.006309599647856342	31.0	2.7677943444239497	3.910897460200301e-06	4.760567776386651	17.0	0.0014557728092425375	False	False										CASP9	-
chr1	ENSG00000132906.13	15882716	-0.13401522496957302	0.0339992270101842	False	False	15882747	GTTTT	AAAAC	-0.10863949792293336	0.0726944178943628	0.13673880007076752	4.0	1.4944682283694024	3.910897460200301e-06	4.760567776386651	17.0	0.0014557728092425375	False	False										CASP9	-
chr1	ENSG00000132906.13	15899753	0.141852126957634	0.04688783658365701	False	False	15899763	A	T	0.13073328787086874	0.07671819524527057	0.09022762167345763	24.0	1.7040714716099636	3.910897460200301e-06	4.760567776386651	17.0	0.0014557728092425375	False	False										CASP9	-
chr1	ENSG00000132906.13	15921646	0.0781220073912708	0.0596962854687076	False	False	15921682	AAAAT	ATTTT	0.17017236986660042	0.07225408291227947	0.019554912073523462	5.0	2.3551938244541732	3.910897460200301e-06	4.760567776386651	17.0	0.0014557728092425375	False	False										CASP9	-
chr1	ENSG00000132906.13	15923703	-0.05357927766088	0.0562304431052306	False	False	15923728	GTTT	AAAC	-0.1299948611893683	0.07495146376401025	0.08461025861520469	16.0	1.7343872242264127	3.910897460200301e-06	4.760567776386651	17.0	0.0014557728092425375	False	False										CASP9	-
chr1	ENSG00000132906.13	15929542	-0.0876292704960906	0.0607300225182691	False	False	15929558	AC	GT	-0.19965226693662236	0.07365129983806477	0.007373587148120544	14.0	2.7107772351009785	3.910897460200301e-06	4.760567776386651	17.0	0.0014557728092425375	False	False										CASP9	-
chr1	ENSG00000132906.13	15950053	0.0414366015644975	0.03986895905435701	False	False	15950078	ATT	AAT	0.1601546193776522	0.07548480726625309	0.035305249059683574	20.0	2.1216801788040383	3.910897460200301e-06	4.760567776386651	17.0	0.0014557728092425375	False	False										CASP9	-
chr1	ENSG00000132906.13	15719912	-0.00835073337478762	0.0331325164154886	False	False	15719951	AC	GT	-0.13207395526719576	0.07580200703803705	0.08324432908199605	20.0	1.742354331078882	3.910897460200301e-06	4.760567776386651	17.0	0.0014557728092425375	False	False										CASP9	-
chr1	ENSG00000132906.13	15731091	-0.00483981460279828	0.0224050316621549	False	False	15731102	AT	AT	-0.07197459530907073	0.07255064487733316	0.3224366310164122	2.0	0.9920600351763047	3.910897460200301e-06	4.760567776386651	17.0	0.0014557728092425375	False	False										CASP9	-
chr1	ENSG00000132906.13	15750674	-0.00245663143942028	0.0163892306362851	False	False	15750699	A	T	0.027346265168427357	0.08388675220583544	0.7449116282046337	49.0	0.3259902719958332	3.910897460200301e-06	4.760567776386651	17.0	0.0014557728092425375	False	False										CASP9	-
chr1	ENSG00000142615.7	15758675	0.000742373773867055	0.0132779110014977	False	False	15758702	AAAC	GTTT	0.005150778569446992	0.07273833183325196	0.9436219053396406	2.0	0.0708124373989608	0.09890782328254764	1.6610597269785452	12.0	1.0	False	False										CELA2A	+
chr1	ENSG00000142615.7	15824855	-0.0116197683641525	0.0203384863848188	False	False	15824865	T	A	-0.040922994530462484	0.0746808968909684	0.584394237653713	12.0	0.5479713853759507	0.09890782328254764	1.6610597269785452	12.0	1.0	False	False										CELA2A	+
chr1	ENSG00000142615.7	15832790	0.0165056656443048	0.0251027797465473	False	False	15832800	A	T	0.044632099711026975	0.07508970062138311	0.5530144391485985	14.0	0.5943837748943855	0.09890782328254764	1.6610597269785452	12.0	1.0	False	False										CELA2A	+
chr1	ENSG00000142615.7	15845537	0.00185974836455845	0.0289177975174103	False	False	15845552	T	A	-0.019483477348672368	0.0743153053438171	0.7934860935897166	10.0	0.26217314533705754	0.09890782328254764	1.6610597269785452	12.0	1.0	False	False										CELA2A	+
chr1	ENSG00000142615.7	15854928	-0.0389031509737876	0.0304196672890481	True	False	15854947	A	T	-0.011559451041644762	0.07494816107703574	0.8776010554175453	13.0	0.15423261725879223	0.09890782328254764	1.6610597269785452	12.0	1.0	False	False										CELA2A	+
chr1	ENSG00000142615.7	15856842	0.0262384459760891	0.0305040016715776	False	False	15856852	A	T	-0.008756240900363197	0.07880801927560845	0.9116686981431592	30.0	0.11110850115063489	0.09890782328254764	1.6610597269785452	12.0	1.0	False	False										CELA2A	+
chr1	ENSG00000142615.7	15878524	0.00372379891107265	0.0155546600012281	False	False	15878536	A	T	0.013140804753511086	0.07905011540355393	0.8681828031209351	31.0	0.16623384654692486	0.09890782328254764	1.6610597269785452	12.0	1.0	False	False										CELA2A	+
chr1	ENSG00000142615.7	15882716	0.0037035595863328203	0.0283840222397697	False	False	15882747	GTTTT	AAAAC	0.04961013582321502	0.07303719784907488	0.4978226365666351	4.0	0.6792447860024712	0.09890782328254764	1.6610597269785452	12.0	1.0	False	False										CELA2A	+
chr1	ENSG00000142615.7	15719912	-0.0286782280597126	0.0306106647204181	False	False	15719951	AC	GT	-0.08062025116395251	0.07622298678252062	0.2916889032742628	20.0	1.0576894788179603	0.09890782328254764	1.6610597269785452	12.0	1.0	False	False										CELA2A	+
chr1	ENSG00000142615.7	15731091	-0.00600240400748264	0.025733864995409	False	False	15731102	AT	AT	-0.0026110966595928463	0.0727390487829824	0.9714025587331128	2.0	0.03589676663745049	0.09890782328254764	1.6610597269785452	12.0	1.0	False	False										CELA2A	+
chr1	ENSG00000142615.7	15750674	0.00675995243987976	0.0220136622453317	False	False	15750699	A	T	0.13805822405280715	0.08311454537756688	0.09890782328254764	49.0	1.6610597269785452	0.09890782328254764	1.6610597269785452	12.0	1.0	True	False	15745282.0	0.03344853690294315	0.19639310706928548	chr1:15745282						CELA2A	+
chr1	ENSG00000142615.7	15710495	0.000560144074478385	0.0124896272630673	False	False	15710510	GT	AC	0.04161271081379389	0.07306390076624956	0.5696742094614	4.0	0.5695385871461173	0.09890782328254764	1.6610597269785452	12.0	1.0	False	False										CELA2A	+
chr1	ENSG00000142621.15	15758675	0.0035963206655238796	0.013234061123453999	False	False	15758702	AAAC	GTTT	0.07818735906336557	0.07251661867121446	0.2823190394972187	2.0	1.0781991838017417	0.04806160022560089	1.9913648143735394	21.0	1.0	False	False										FHAD1	+
chr1	ENSG00000142621.15	15824855	-0.00869168204991363	0.0200900691931397	False	False	15824865	T	A	-0.01178071791988715	0.07473832244449488	0.8749290228932944	12.0	0.15762620212189285	0.04806160022560089	1.9913648143735394	21.0	1.0	False	False										FHAD1	+
chr1	ENSG00000142621.15	15719912	-0.0195863093939209	0.024278074386139	False	False	15719951	AC	GT	-0.011075781279285359	0.07646722062958207	0.8850049985553691	20.0	0.14484351841343882	0.04806160022560089	1.9913648143735394	21.0	1.0	False	False										FHAD1	+
chr1	ENSG00000142621.15	15731091	-0.0218228727378533	0.0295266466613032	False	False	15731102	AT	AT	0.003578756548554485	0.07273883093962479	0.9608117987814336	2.0	0.049200083398713824	0.04806160022560089	1.9913648143735394	21.0	1.0	False	False										FHAD1	+
chr1	ENSG00000142621.15	15750674	0.00186092939839073	0.0146149491575482	False	False	15750699	A	T	-0.06807381962858063	0.08372346983958633	0.4175337611556503	49.0	0.8130792925688539	0.04806160022560089	1.9913648143735394	21.0	1.0	False	False										FHAD1	+
chr1	ENSG00000142621.15	15710495	0.00833564290733376	0.0167781277878302	False	False	15710510	GT	AC	0.030826599882111682	0.07309248850335727	0.6736934993700623	4.0	0.4217478500639058	0.04806160022560089	1.9913648143735394	21.0	1.0	False	False										FHAD1	+
chr1	ENSG00000142621.15	15474108	0.00511279913927099	0.0210407698595272	False	False	15474118	A	T	0.0766212516002448	0.0749436392299912	0.30799403497478905	14.0	1.0223849867379038	0.04806160022560089	1.9913648143735394	21.0	1.0	False	False										FHAD1	+
chr1	ENSG00000142621.15	15475799	-0.0210818149683553	0.0251299776007521	False	False	15475810	AC	GT	-0.0565124851256595	0.07281594178332194	0.4386649428062603	3.0	0.7761004491821782	0.04806160022560089	1.9913648143735394	21.0	1.0	False	False										FHAD1	+
chr1	ENSG00000142621.15	15495881	0.00145948751311285	0.0156625124986787	False	False	15495891	T	A	0.07862492420782555	0.07579322804763253	0.3010154965948692	18.0	1.0373608069366491	0.04806160022560089	1.9913648143735394	21.0	1.0	False	False										FHAD1	+
chr1	ENSG00000142621.15	15508658	-0.0014675024559053901	0.0138048762573754	False	False	15508703	AAAT	ATTT	0.00435653469677988	0.07432870925772586	0.953326021305674	10.0	0.05861173616878129	0.04806160022560089	1.9913648143735394	21.0	1.0	False	False										FHAD1	+
chr1	ENSG00000142621.15	15522875	0.0112837475738443	0.0210703225098549	False	False	15522912	GT	AC	0.10289039806713596	0.07216259294798626	0.15556305475800344	1.0	1.425813484020701	0.04806160022560089	1.9913648143735394	21.0	1.0	False	False										FHAD1	+
chr1	ENSG00000142621.15	15529926	0.002271162341981	0.0189406182102507	False	False	15529937	T	A	-0.1303135858656574	0.0781390053518987	0.09731619932690357	30.0	1.6677149303192518	0.04806160022560089	1.9913648143735394	21.0	1.0	False	False										FHAD1	+
chr1	ENSG00000142621.15	15535732	0.00931702431548562	0.0208365489988825	False	False	15535773	ATT	AAT	0.04561240452717539	0.07594946253061495	0.5489173268312219	18.0	0.6005625715756605	0.04806160022560089	1.9913648143735394	21.0	1.0	False	False										FHAD1	+
chr1	ENSG00000142621.15	15560622	-0.0193253402192965	0.0255476084370785	False	False	15560635	AC	GT	0.045658339272999664	0.07266343796725652	0.5305308493231186	2.0	0.6283536885988542	0.04806160022560089	1.9913648143735394	21.0	1.0	False	False										FHAD1	+
chr1	ENSG00000142621.15	15561462	-0.00118558369460129	0.0130918913766717	False	False	15561481	AAAC	GTTT	0.005810935467626396	0.0729312643838175	0.9365789980807672	3.0	0.079676878177307	0.04806160022560089	1.9913648143735394	21.0	1.0	False	False										FHAD1	+
chr1	ENSG00000142621.15	15570548	0.0034395603508954897	0.0190514721207381	False	False	15570558	T	A	-0.06400620071697778	0.07397293855758963	0.3880324025307219	9.0	0.8652650815966637	0.04806160022560089	1.9913648143735394	21.0	1.0	False	False										FHAD1	+
chr1	ENSG00000142621.15	15571270	-0.0112018539643053	0.0283257351065295	False	False	15571298	AAAT	ATTT	0.06013865685751048	0.07260764101755585	0.4085628744382733	2.0	0.8282689812628606	0.04806160022560089	1.9913648143735394	21.0	1.0	False	False										FHAD1	+
chr1	ENSG00000142621.15	15579645	-0.0016801679327012099	0.0172347755204628	False	False	15579700	GT	AC	0.0848625588177492	0.07756906389405127	0.27553820048275085	26.0	1.0940258210884155	0.04806160022560089	1.9913648143735394	21.0	1.0	False	False										FHAD1	+
chr1	ENSG00000142621.15	15591045	0.0195508689916164	0.0261261330952309	False	False	15591074	GT	AC	0.029152223018630238	0.07577758394981024	0.7009237593049953	17.0	0.38470773940138586	0.04806160022560089	1.9913648143735394	21.0	1.0	False	False										FHAD1	+
chr1	ENSG00000142621.15	15601465	0.010930185501136998	0.0267975824103182	False	False	15601476	T	A	0.006137078522931256	0.0793036650936008	0.938412920935723	32.0	0.07738707303991264	0.04806160022560089	1.9913648143735394	21.0	1.0	False	False										FHAD1	+
chr1	ENSG00000142621.15	15611405	-0.0640072497240115	0.0503217986413327	True	False	15611452	AAAG	CTTT						0.04806160022560089	1.9913648143735394	21.0	1.0	False	False										FHAD1	+
chr1	ENSG00000142634.8	15758675	0.00181196692600566	0.012747832272478998	False	False	15758702	AAAC	GTTT	0.0841442187824307	0.07248133313585481	0.247143155486633	2.0	1.160908818063758	0.04390259223378448	2.0294408783956457	9.0	0.8401987785985747	False	False										EFHD2	+
chr1	ENSG00000142634.8	15824855	0.00591957522028131	0.0202136157583831	False	False	15824865	T	A	0.08069452506332993	0.07449976167427687	0.2801980793556316	12.0	1.0831514524319878	0.04390259223378448	2.0294408783956457	9.0	0.8401987785985747	False	False										EFHD2	+
chr1	ENSG00000142634.8	15832790	-0.0288617807034323	0.0270764160734575	False	False	15832800	A	T	-0.09250666821871892	0.07484230186723083	0.2180885011139688	14.0	1.236021152620672	0.04390259223378448	2.0294408783956457	9.0	0.8401987785985747	False	False										EFHD2	+
chr1	ENSG00000142634.8	15845537	-0.0252559793207157	0.0325754096706776	False	False	15845552	T	A	-0.0838304313965554	0.074067777635234	0.259212819889604	10.0	1.1318070296289988	0.04390259223378448	2.0294408783956457	9.0	0.8401987785985747	False	False										EFHD2	+
chr1	ENSG00000142634.8	15719912	-0.0180907199775488	0.0257312452727377	False	False	15719951	AC	GT	-0.00947988586749659	0.07646847501509464	0.9014837087829364	20.0	0.123971164138232	0.04390259223378448	2.0294408783956457	9.0	0.8401987785985747	False	False										EFHD2	+
chr1	ENSG00000142634.8	15731091	-0.0347056360279826	0.0270431586120175	False	False	15731102	AT	AT	-0.05791010990953141	0.07261722576008639	0.42617846171169504	2.0	0.7974707006964915	0.04390259223378448	2.0294408783956457	9.0	0.8401987785985747	False	False										EFHD2	+
chr1	ENSG00000142634.8	15750674	-0.00518737092132514	0.0173212683088672	False	False	15750699	A	T	-0.02142105500284444	0.08389888021556978	0.7988454581376052	49.0	0.25531991544827753	0.04390259223378448	2.0294408783956457	9.0	0.8401987785985747	False	False										EFHD2	+
chr1	ENSG00000142634.8	15710495	0.0109729215273636	0.0180779494741538	False	False	15710510	GT	AC	0.006971897860804113	0.07312546513002467	0.9241456017047008	4.0	0.095341586524029	0.04390259223378448	2.0294408783956457	9.0	0.8401987785985747	False	False										EFHD2	+
chr1	ENSG00000162438.7	15758675	0.00165936980329298	0.01918195922892	False	False	15758702	AAAC	GTTT	0.07655831646070499	0.07252581456787556	0.2924980631178122	2.0	1.055600918333092	0.1594953928978285	1.41292483677146	10.0	1.0	False	False										CTRC	+
chr1	ENSG00000162438.7	15824855	-0.00268751221542801	0.0137246604210078	False	False	15824865	T	A	0.02104954722796866	0.07472694863500637	0.7785095539040563	12.0	0.2816861602469855	0.1594953928978285	1.41292483677146	10.0	1.0	False	False										CTRC	+
chr1	ENSG00000162438.7	15832790	0.00358958596494848	0.0131888741319772	False	False	15832800	A	T	0.006050453288266046	0.07516322697536545	0.9359325140341738	14.0	0.08049751895629849	0.1594953928978285	1.41292483677146	10.0	1.0	False	False										CTRC	+
chr1	ENSG00000162438.7	15845537	0.0049077426639136	0.0166301858740375	False	False	15845552	T	A	-0.005792584021256133	0.07432816758856492	0.9379677879651788	10.0	0.07793255516966757	0.1594953928978285	1.41292483677146	10.0	1.0	False	False										CTRC	+
chr1	ENSG00000162438.7	15854928	-0.0134713085875787	0.0202559660620807	False	False	15854947	A	T	0.02545508778544673	0.07492888158098046	0.7344654236722693	13.0	0.3397233116036275	0.1594953928978285	1.41292483677146	10.0	1.0	False	False										CTRC	+
chr1	ENSG00000162438.7	15856842	0.008677880594393141	0.018086453617755	False	False	15856852	A	T	-0.058610440367777066	0.07867555897086602	0.457379710748897	30.0	0.7449637617380109	0.1594953928978285	1.41292483677146	10.0	1.0	False	False										CTRC	+
chr1	ENSG00000162438.7	15719912	-0.0291503837569066	0.0303265536488761	True	False	15719951	AC	GT	-0.1074238173076746	0.07602939272632403	0.1594953928978285	20.0	1.41292483677146	0.1594953928978285	1.41292483677146	10.0	1.0	True	False	15687814.0	0.95606661380143	0.9745110416622369	chr1:15687814						CTRC	+
chr1	ENSG00000162438.7	15731091	-0.0231516999835338	0.034207693562389	False	False	15731102	AT	AT	-0.05086915297422363	0.07264512310892977	0.484637371016226	2.0	0.7002418166178402	0.1594953928978285	1.41292483677146	10.0	1.0	False	False										CTRC	+
chr1	ENSG00000162438.7	15750674	0.0073614029353941905	0.0186646239974336	False	False	15750699	A	T	0.1146801606748305	0.08336448312991741	0.1710967712795271	49.0	1.3756477143402894	0.1594953928978285	1.41292483677146	10.0	1.0	False	False										CTRC	+
chr1	ENSG00000162438.7	15710495	0.00771135863220646	0.0172941667221923	False	False	15710510	GT	AC	0.061273232583509314	0.07298983853417369	0.40227405781238057	4.0	0.8394762040036753	0.1594953928978285	1.41292483677146	10.0	1.0	False	False										CTRC	+
chr1	ENSG00000215704.5	15758675	-0.00100743243050394	0.0133359066390218	False	False	15758702	AAAC	GTTT	-0.023134578190627367	0.07271982878760898	0.7507352854725996	2.0	0.31813301236167596	0.024681580789023525	2.2705084512636056	14.0	0.7819214000297285	False	False										CELA2B	+
chr1	ENSG00000215704.5	15824855	-0.00558862460834439	0.0201997341420179	False	False	15824865	T	A	-0.05170349343349774	0.07464353832944634	0.4894130378664099	12.0	0.6926720596403062	0.024681580789023525	2.2705084512636056	14.0	0.7819214000297285	False	False										CELA2B	+
chr1	ENSG00000215704.5	15832790	0.00827827150715998	0.0203748580530241	False	False	15832800	A	T	0.04353405581432673	0.07509334251654455	0.562832168151034	14.0	0.5797325615747537	0.024681580789023525	2.2705084512636056	14.0	0.7819214000297285	False	False										CELA2B	+
chr1	ENSG00000215704.5	15845537	0.00353054972685811	0.0231576377862808	False	False	15845552	T	A	-0.015341760335010226	0.07432066666726304	0.8366897374618225	10.0	0.20642657046788848	0.024681580789023525	2.2705084512636056	14.0	0.7819214000297285	False	False										CELA2B	+
chr1	ENSG00000215704.5	15854928	-0.0209002546443288	0.0249658340087464	True	False	15854947	A	T	-0.02055162088989017	0.07493733827577817	0.7842099464164898	13.0	0.2742507455263196	0.024681580789023525	2.2705084512636056	14.0	0.7819214000297285	False	False										CELA2B	+
chr1	ENSG00000215704.5	15856842	0.0183450635881292	0.030778714026339003	False	False	15856852	A	T	-0.007999399589762674	0.07880851900880702	0.919276486322316	30.0	0.10150424967215439	0.024681580789023525	2.2705084512636056	14.0	0.7819214000297285	False	False										CELA2B	+
chr1	ENSG00000215704.5	15878524	0.00339425563069819	0.0188063785836147	False	False	15878536	A	T	0.046598781925940136	0.07897106089903358	0.5559733675928684	31.0	0.5900741536892585	0.024681580789023525	2.2705084512636056	14.0	0.7819214000297285	False	False										CELA2B	+
chr1	ENSG00000215704.5	15882716	0.00143228303080917	0.0253279523974517	False	False	15882747	GTTTT	AAAAC	0.06646678241492303	0.07296553163382305	0.3635028851557425	4.0	0.9109339838498821	0.024681580789023525	2.2705084512636056	14.0	0.7819214000297285	False	False										CELA2B	+
chr1	ENSG00000215704.5	15899753	0.00109999205384414	0.024295736167491	False	False	15899763	A	T	-0.06920690498458516	0.07719678580315413	0.3712763678771206	24.0	0.8964998252784443	0.024681580789023525	2.2705084512636056	14.0	0.7819214000297285	False	False										CELA2B	+
chr1	ENSG00000215704.5	15910802	0.004744032214382779	0.0188434844814818	False	False	15910819	T	A	-0.03905697055927429	0.07386572343541947	0.5976151921595019	8.0	0.5287563533229543	0.024681580789023525	2.2705084512636056	14.0	0.7819214000297285	False	False										CELA2B	+
chr1	ENSG00000215704.5	15719912	-0.0123574673457565	0.0204219147153167	False	False	15719951	AC	GT	-0.038779963375428286	0.0764143871530756	0.6124610499134662	20.0	0.5074955753782739	0.024681580789023525	2.2705084512636056	14.0	0.7819214000297285	False	False										CELA2B	+
chr1	ENSG00000215704.5	15731091	-0.00701010220036951	0.0211068940699511	False	False	15731102	AT	AT	-0.02663421158294684	0.07271349222243265	0.7145585277915152	2.0	0.3662898145707543	0.024681580789023525	2.2705084512636056	14.0	0.7819214000297285	False	False										CELA2B	+
chr1	ENSG00000215704.5	15710495	0.00511860456162343	0.0150667608128035	False	False	15710510	GT	AC	0.006528586538493878	0.07312568396527556	0.928955743847128	4.0	0.08927898085157111	0.024681580789023525	2.2705084512636056	14.0	0.7819214000297285	False	False										CELA2B	+
chr1	ENSG00000116771.5	15824855	-0.00523987803470131	0.0410151590280476	False	False	15824865	T	A	-0.1019961937386685	0.07435370610483494	0.1718518966437778	12.0	1.3717701387320098	0.031402614473321086	2.168610768518428	15.0	0.9219460949659122	False	False										AGMAT	-
chr1	ENSG00000116771.5	15832790	0.0856446416235366	0.0654944167622333	False	False	15832800	A	T	0.10422930806190188	0.07475520318383283	0.16498226917210987	14.0	1.3942749617787589	0.031402614473321086	2.168610768518428	15.0	0.9219460949659122	False	False										AGMAT	-
chr1	ENSG00000116771.5	15845537	0.0265587605792116	0.0639825570000157	False	False	15845552	T	A	0.01742485657845282	0.0743181296104949	0.8148905146927679	10.0	0.23446306668073294	0.031402614473321086	2.168610768518428	15.0	0.9219460949659122	False	False										AGMAT	-
chr1	ENSG00000116771.5	15854928	-0.0566641558213719	0.0670033069493597	False	False	15854947	A	T	-0.06469115239022134	0.07479616701418343	0.3882581738078567	13.0	0.8648992986225364	0.031402614473321086	2.168610768518428	15.0	0.9219460949659122	False	False										AGMAT	-
chr1	ENSG00000116771.5	15856842	0.00493562776813288	0.0662965210830628	False	False	15856852	A	T	-0.0002745830407509262	0.07881103765289736	0.9972244345299592	30.0	0.0034840683352026845	0.031402614473321086	2.168610768518428	15.0	0.9219460949659122	False	False										AGMAT	-
chr1	ENSG00000116771.5	15878524	0.0013613691546690801	0.0378543345004603	False	False	15878536	A	T	0.08994144690951493	0.07873652805908384	0.25503212391080715	31.0	1.142309028942995	0.031402614473321086	2.168610768518428	15.0	0.9219460949659122	False	False										AGMAT	-
chr1	ENSG00000116771.5	15882716	-0.0468894488676088	0.0625922117862841	False	False	15882747	GTTTT	AAAAC	-0.04769573710492277	0.07304401708112489	0.5145759584732639	4.0	0.6529725364358102	0.031402614473321086	2.168610768518428	15.0	0.9219460949659122	False	False										AGMAT	-
chr1	ENSG00000116771.5	15899753	-0.0144426394826737	0.0663080009512449	False	False	15899763	A	T	-0.03973149469893232	0.07732122158475782	0.6080362311914782	24.0	0.513849805843788	0.031402614473321086	2.168610768518428	15.0	0.9219460949659122	False	False										AGMAT	-
chr1	ENSG00000116771.5	15921646	-0.00215219275404183	0.0316602819771128	False	False	15921682	AAAAT	ATTTT	0.0775496868902356	0.07310274276892723	0.290142051482183	5.0	1.0608314264673333	0.031402614473321086	2.168610768518428	15.0	0.9219460949659122	False	False										AGMAT	-
chr1	ENSG00000116771.5	15923703	-0.00046737445396959006	0.0251480061715866	False	False	15923728	GTTT	AAAC	-0.1042173824018056	0.07518125667650771	0.16744493466375013	16.0	1.3862149558131949	0.031402614473321086	2.168610768518428	15.0	0.9219460949659122	False	False										AGMAT	-
chr1	ENSG00000116771.5	15929542	0.00121504121537569	0.0309761190923385	False	False	15929558	AC	GT	-0.09836387769255814	0.07480009318875731	0.19020315340797586	14.0	1.3150234645341663	0.031402614473321086	2.168610768518428	15.0	0.9219460949659122	False	False										AGMAT	-
chr1	ENSG00000116771.5	15950053	-0.0116407216245064	0.0274437903278867	False	False	15950078	ATT	AAT	0.07144432868114221	0.07627649411821877	0.3502599018953343	20.0	0.9366493505904018	0.031402614473321086	2.168610768518428	15.0	0.9219460949659122	False	False										AGMAT	-
chr1	ENSG00000116771.5	15979749	-0.00106303328079376	0.0221070927902801	False	False	15979785	ATTTT	AAAAT	-0.05027179359847578	0.07342849976083175	0.4944304657350232	6.0	0.6846359895983026	0.031402614473321086	2.168610768518428	15.0	0.9219460949659122	False	False										AGMAT	-
chr1	ENSG00000116771.5	16005406	0.0107569368768442	0.0313100210359153	False	False	16005424	ATTT	AAAT	-0.06713863437454494	0.0723839326375361	0.3548255589721302	1.0	0.9275350471871002	0.031402614473321086	2.168610768518428	15.0	0.9219460949659122	False	False										AGMAT	-
chr1	ENSG00000197312.7	15845537	0.00390697188281876	0.0161733579599077	False	False	15845552	T	A	0.014773770763606925	0.07432130245312116	0.8426560330108706	10.0	0.1987824523517415	0.19432863102298467	1.3034879978679355	21.0	1.0	False	False										DDI2	+
chr1	ENSG00000197312.7	15854928	0.00288210379097421	0.0186821450662863	False	False	15854947	A	T	-0.008250431298760325	0.07495061783943739	0.912471342168172	13.0	0.11007822932740557	0.19432863102298467	1.3034879978679355	21.0	1.0	False	False										DDI2	+
chr1	ENSG00000197312.7	15856842	-0.0033500488244711103	0.0168386938524693	False	False	15856852	A	T	0.016723503485839442	0.07880001909193406	0.8321982722671487	30.0	0.21222715017782595	0.19432863102298467	1.3034879978679355	21.0	1.0	False	False										DDI2	+
chr1	ENSG00000197312.7	15878524	-0.0029010727239986603	0.0147562870448135	False	False	15878536	A	T	0.035034864842056285	0.0790084077110428	0.6580522439702097	31.0	0.4434321087723877	0.19432863102298467	1.3034879978679355	21.0	1.0	False	False										DDI2	+
chr1	ENSG00000197312.7	15882716	-0.00337964898406051	0.0158116212324215	False	False	15882747	GTTTT	AAAAC	-0.02089004768846481	0.07311128452324857	0.7754015959945675	4.0	0.2857294578352267	0.19432863102298467	1.3034879978679355	21.0	1.0	False	False										DDI2	+
chr1	ENSG00000197312.7	15899753	0.00450825090011013	0.0177471886980714	False	False	15899763	A	T	0.041504718148593536	0.0773156435190377	0.5921052078962552	24.0	0.5368217382601709	0.19432863102298467	1.3034879978679355	21.0	1.0	False	False										DDI2	+
chr1	ENSG00000197312.7	15910802	-0.0037047686642772797	0.0206645210159073	False	False	15910819	T	A	0.03631685855514719	0.07387336253895911	0.6235844462373338	8.0	0.49160965884007946	0.19432863102298467	1.3034879978679355	21.0	1.0	False	False										DDI2	+
chr1	ENSG00000197312.7	15921646	-0.0087255087142471	0.0205356032654146	False	False	15921682	AAAAT	ATTTT	-0.0020379891179072105	0.07332340523949979	0.9778558326830624	5.0	0.0277945236074406	0.19432863102298467	1.3034879978679355	21.0	1.0	False	False										DDI2	+
chr1	ENSG00000197312.7	15923703	0.0020061149030435803	0.0119192050459891	False	False	15923728	GTTT	AAAC	0.0126525488148983	0.07558684364012731	0.8672557684546025	16.0	0.16739088716467257	0.19432863102298467	1.3034879978679355	21.0	1.0	False	False										DDI2	+
chr1	ENSG00000197312.7	15929542	0.0144603438691267	0.0242969949238472	False	False	15929558	AC	GT	-0.0014177444488284454	0.07516452725984446	0.9849725329908896	14.0	0.01886188206741845	0.19432863102298467	1.3034879978679355	21.0	1.0	False	False										DDI2	+
chr1	ENSG00000197312.7	15950053	-0.0254006999523346	0.0327785640035235	False	False	15950078	ATT	AAT	-0.05418387656321932	0.07635957212102695	0.4789257710682274	20.0	0.70958853039852	0.19432863102298467	1.3034879978679355	21.0	1.0	False	False										DDI2	+
chr1	ENSG00000197312.7	15979749	0.0108898913600576	0.0218980918135076	False	False	15979785	ATTTT	AAAAT	0.0023308656601484096	0.07352126249045711	0.9747428509114671	6.0	0.031703286657393165	0.19432863102298467	1.3034879978679355	21.0	1.0	False	False										DDI2	+
chr1	ENSG00000197312.7	16005406	0.0252293184036386	0.0281335246147097	True	False	16005424	ATTT	AAAT	0.046947726785537866	0.07246763019480414	0.5178678579815922	1.0	0.6478441016952694	0.19432863102298467	1.3034879978679355	21.0	1.0	False	False										DDI2	+
chr1	ENSG00000197312.7	16026486	0.00481414618664029	0.0153134189058835	False	False	16026511	A	T	0.10379882933869057	0.07963159577109284	0.19432863102298467	35.0	1.3034879978679355	0.19432863102298467	1.3034879978679355	21.0	1.0	True	False	16082395.0	0.1274408055569873	0.3033330206434825	chr1:16082395						DDI2	+
chr1	ENSG00000197312.7	16032888	-0.00404777121076235	0.0164165042764328	False	False	16032902	GTTT	AAAC	-0.03137285998124955	0.07289659477704225	0.6674159555925513	3.0	0.4303748354392267	0.19432863102298467	1.3034879978679355	21.0	1.0	False	False										DDI2	+
chr1	ENSG00000197312.7	16033600	0.0189764796580586	0.0281485327773109	False	False	16033611	A	T	0.05675094829888998	0.078199812101322	0.469052842607974	28.0	0.7257171951431144	0.19432863102298467	1.3034879978679355	21.0	1.0	False	False										DDI2	+
chr1	ENSG00000197312.7	16037696	0.0136662455675102	0.0217054563665992	False	False	16037724	AAAAT	ATTTT	0.06936199709189197	0.07435608446146995	0.3521544756947146	11.0	0.932835525085162	0.19432863102298467	1.3034879978679355	21.0	1.0	False	False										DDI2	+
chr1	ENSG00000197312.7	16040109	-0.00970400979859801	0.0183368254401629	False	False	16040146	GTTT	AAAC	-0.010461747898384893	0.07558875773669416	0.8900806691590357	16.0	0.13840349030245133	0.19432863102298467	1.3034879978679355	21.0	1.0	False	False										DDI2	+
chr1	ENSG00000197312.7	16046624	-0.000874090694079051	0.0128358547068041	False	False	16046655	AT	AT	-0.043872273346486836	0.07947912804715147	0.5817300558956298	33.0	0.5519974164847322	0.19432863102298467	1.3034879978679355	21.0	1.0	False	False										DDI2	+
chr1	ENSG00000197312.7	16056937	-0.0163204053070059	0.0262368022396346	False	False	16056951	A	T	0.062056463147938674	0.07259910195858828	0.3937536207750162	2.0	0.8547827930893236	0.19432863102298467	1.3034879978679355	21.0	1.0	False	False										DDI2	+
chr1	ENSG00000197312.7	16065277	-0.0021463727855979	0.0196484825890496	False	False	16065321	AC	GT	-0.03535416370516278	0.0734754999839056	0.6309647043663729	6.0	0.4811694199142152	0.19432863102298467	1.3034879978679355	21.0	1.0	False	False										DDI2	+
chr1	ENSG00000116141.11	220605353	-0.0364806333892652	0.0323463372187464	True	False	220605375	CT	AG	-0.07078316392352972	0.08038017393437648	0.3799039872631823	37.0	0.8806047618324154	0.009184397090719405	2.6345670044459424	10.0	0.3683848797290326	False	False										MARK1	+
chr1	ENSG00000116141.11	220662899	0.0481081693015399	0.061374173172832995	False	False	220662910	A	T						0.009184397090719405	2.6345670044459424	10.0	0.3683848797290326	False	False										MARK1	+
chr1	ENSG00000116141.11	220694159	0.0013112129053105199	0.0142707555150698	False	False	220694180	AT	AT	0.07567676708207076	0.08114548405350845	0.3525122206523559	40.0	0.9326060219465627	0.009184397090719405	2.6345670044459424	10.0	0.3683848797290326	False	False										MARK1	+
chr1	ENSG00000116141.11	220750615	-0.00869348194886072	0.041291902003454	False	False	220750625	A	T	0.06904453456315109	0.0735450487592083	0.34906106926914715	7.0	0.9388060206365189	0.009184397090719405	2.6345670044459424	10.0	0.3683848797290326	False	False										MARK1	+
chr1	ENSG00000116141.11	220759327	-0.0482948570153237	0.0439786455503053	False	False	220759354	AC	GT	0.061990784726299375	0.08042731422896415	0.4420254699746854	37.0	0.7707678084316129	0.009184397090719405	2.6345670044459424	10.0	0.3683848797290326	False	False										MARK1	+
chr1	ENSG00000116141.11	220840964	-0.0292028158698013	0.0346918935247692	False	False	220840975	A	T	-0.0601406149974367	0.0789138417210396	0.4471194487999126	31.0	0.762104767501166	0.009184397090719405	2.6345670044459424	10.0	0.3683848797290326	False	False										MARK1	+
chr1	ENSG00000116141.11	220841311	-5.38500485915824e-05	0.0159507585521318	False	False	220841327	A	T	-0.07989749312210162	0.07667716039724386	0.2989006468130215	22.0	1.041998591342899	0.009184397090719405	2.6345670044459424	10.0	0.3683848797290326	False	False										MARK1	+
chr1	ENSG00000116141.11	220848472	0.004213082597945029	0.0360654937535359	False	False	220848501	AC	GT	-0.07145927435310771	0.07812580589459889	0.3617163566533931	28.0	0.9146692764937986	0.009184397090719405	2.6345670044459424	10.0	0.3683848797290326	False	False										MARK1	+
chr1	ENSG00000116141.11	220860782	0.00357070207479866	0.0240020935800981	False	False	220860805	AAAC	GTTT	-0.07432475226087391	0.07331810849661144	0.3120356682640661	6.0	1.0137298108871562	0.009184397090719405	2.6345670044459424	10.0	0.3683848797290326	False	False										MARK1	+
chr1	ENSG00000116141.11	220932174	-0.0265870764032834	0.0301171675016724	False	False	220932212	GT	AC	0.023718421285915142	0.07390133122471654	0.7486166719229231	8.0	0.32094714523873746	0.009184397090719405	2.6345670044459424	10.0	0.3683848797290326	False	False										MARK1	+
chr1	ENSG00000117791.11	220840964	-0.0901021669567222	0.0317735950647284	False	False	220840975	A	T	-0.1401176614462959	0.0782770337068454	0.0753413863050696	31.0	1.7900226261900682	0.003349823997258573	2.972855353676228	15.0	0.2544373445691761	False	False										MARC2	+
chr1	ENSG00000117791.11	220841311	0.0158084598010897	0.0483907781539688	False	False	220841327	A	T	0.03559490675466066	0.07687433080915766	0.6439405510820628	22.0	0.4630272079119083	0.003349823997258573	2.972855353676228	15.0	0.2544373445691761	False	False										MARC2	+
chr1	ENSG00000117791.11	220848472	-0.000467452170780109	0.0173066432673981	False	False	220848501	AC	GT	-0.005473545396005961	0.07832487167763369	0.9443727656918904	28.0	0.06988259640607847	0.003349823997258573	2.972855353676228	15.0	0.2544373445691761	False	False										MARC2	+
chr1	ENSG00000117791.11	220860782	-0.0073563941230514905	0.0231350285165514	False	False	220860805	AAAC	GTTT	-0.022867135999549062	0.07350223729233937	0.7560687724367775	6.0	0.31110802666590864	0.003349823997258573	2.972855353676228	15.0	0.2544373445691761	False	False										MARC2	+
chr1	ENSG00000117791.11	220932174	-0.0985352761674719	0.0403257287731559	False	False	220932212	GT	AC	-0.13162995506053807	0.07327892498267273	0.07409838379402597	8.0	1.796286655292266	0.003349823997258573	2.972855353676228	15.0	0.2544373445691761	False	False										MARC2	+
chr1	ENSG00000117791.11	220938117	-0.0818424027636286	0.0325734195380127	False	False	220938128	A	T	-0.21320902789434135	0.07748166390613054	0.006616850571253742	32.0	2.7517352770410977	0.003349823997258573	2.972855353676228	15.0	0.2544373445691761	False	False										MARC2	+
chr1	ENSG00000117791.11	220947307	-0.0103346674677386	0.0210746559016749	False	False	220947331	AC	GT	-0.11567579726600627	0.07342588955151301	0.11688927397994565	8.0	1.5754088642651338	0.003349823997258573	2.972855353676228	15.0	0.2544373445691761	False	False										MARC2	+
chr1	ENSG00000117791.11	220962778	-0.12481106865940099	0.0516328092859121	False	False	220962801	AAAAAC	GTTTTT	-0.14138594544492927	0.07181885159463228	0.050447966134884295	1.0	1.9686467035557058	0.003349823997258573	2.972855353676228	15.0	0.2544373445691761	False	False										MARC2	+
chr1	ENSG00000117791.11	220973539	0.00790202310027216	0.0399672059760368	False	False	220973555	CT	AG	-0.03770268521851005	0.07268757917836577	0.6045802026834137	2.0	0.5186950183881157	0.003349823997258573	2.972855353676228	15.0	0.2544373445691761	False	False										MARC2	+
chr1	ENSG00000117791.11	220973930	0.00881207341902981	0.0309313498585264	False	False	220973941	T	A	0.0855409975443372	0.07686888720331338	0.2673768338012548	23.0	1.1128169101510033	0.003349823997258573	2.972855353676228	15.0	0.2544373445691761	False	False										MARC2	+
chr1	ENSG00000117791.11	220982321	0.000194648065258821	0.0133268313485879	False	False	220982331	A	T	-0.025103175176443747	0.07514091585152527	0.7387137002703995	14.0	0.33408130433286676	0.003349823997258573	2.972855353676228	15.0	0.2544373445691761	False	False										MARC2	+
chr1	ENSG00000117791.11	220982834	-0.000289695284859588	0.0202504733657196	False	False	220982867	AATTT	AAATT	-0.03216128299941759	0.07408658625590743	0.6647270998485594	9.0	0.43410399405267713	0.003349823997258573	2.972855353676228	15.0	0.2544373445691761	False	False										MARC2	+
chr1	ENSG00000117791.11	221041805	0.0348676628379693	0.027130829364831	False	False	221041846	GT	AC	0.07588417016003378	0.07762542510376443	0.32971887992020144	26.0	0.9775684971592354	0.003349823997258573	2.972855353676228	15.0	0.2544373445691761	False	False										MARC2	+
chr1	ENSG00000117791.11	221055106	-0.0179387426820736	0.0430133672337942	False	False	221055155	AC	GT	-0.1875449855587192	0.08129208618713159	0.022458062453181125	45.0	2.3070509609877288	0.003349823997258573	2.972855353676228	15.0	0.2544373445691761	False	False										MARC2	+
chr1	ENSG00000162817.6	220840964	0.0393369820930473	0.0642844421938051	False	False	220840975	A	T	0.035486050618244135	0.07900714921019474	0.6539313336923653	31.0	0.44914986773962945	0.07468481852973374	1.7938869934050936	9.0	1.0	False	False										C1orf115	+
chr1	ENSG00000162817.6	220841311	-0.00337892362340541	0.0345391176902194	False	False	220841327	A	T	-0.007560455394977401	0.07692087841143734	0.9218195069150728	22.0	0.09828872929060622	0.07468481852973374	1.7938869934050936	9.0	1.0	False	False										C1orf115	+
chr1	ENSG00000162817.6	220848472	0.00423889723181491	0.0303026542035739	False	False	220848501	AC	GT	-0.13914128662525174	0.07756413148474789	0.07468481852973374	28.0	1.7938869934050936	0.07468481852973374	1.7938869934050936	9.0	1.0	True	False	220971048.0	0.09125734829560124	0.26583332180590336	chr1:220971048						C1orf115	+
chr1	ENSG00000162817.6	220860782	-0.00105429291506034	0.014233509464853997	False	False	220860805	AAAC	GTTT	-0.008845303774471503	0.07351858601561853	0.9043651010174578	6.0	0.12031384516280519	0.07468481852973374	1.7938869934050936	9.0	1.0	False	False										C1orf115	+
chr1	ENSG00000162817.6	220932174	0.0732597176552497	0.0644567116425114	True	False	220932212	GT	AC	0.08021796172393303	0.07368390169834264	0.27772802654637896	8.0	1.0886769005846137	0.07468481852973374	1.7938869934050936	9.0	1.0	False	False										C1orf115	+
chr1	ENSG00000162817.6	220938117	-0.0138966457349831	0.0573636238558202	False	False	220938128	A	T	-0.02901980761841745	0.07927175814901803	0.7147919828239799	32.0	0.3660800302153628	0.07468481852973374	1.7938869934050936	9.0	1.0	False	False										C1orf115	+
chr1	ENSG00000162817.6	220943083	-0.0707766810234828	0.0639474742398499	False	False	220943105	CT	AG	-0.07943413666758423	0.07389070552013323	0.2837879593291057	9.0	1.0750220357002893	0.07468481852973374	1.7938869934050936	9.0	1.0	False	False										C1orf115	+
chr1	ENSG00000162817.6	220947307	-0.00262216596452488	0.0146775198769796	False	False	220947331	AC	GT	-0.055311254323966726	0.07380896420838218	0.4545880369868365	8.0	0.7493839659883109	0.07468481852973374	1.7938869934050936	9.0	1.0	False	False										C1orf115	+
chr1	ENSG00000162817.6	220962778	0.0609621953117243	0.0627686378459836	False	False	220962801	AAAAAC	GTTTTT	0.06948873417340938	0.07237225827269286	0.33819644599598864	1.0	0.9601570523277221	0.07468481852973374	1.7938869934050936	9.0	1.0	False	False										C1orf115	+
chr1	ENSG00000186205.8	220860782	-0.0020704008000597303	0.0178392937373682	False	False	220860805	AAAC	GTTT	-0.008031911975147963	0.073519090677185	0.9131231390511724	6.0	0.10924933784090568	0.039139715579409616	2.0776267862068423	13.0	0.9605780561823447	False	False										MARC1	+
chr1	ENSG00000186205.8	220932174	-0.00900832047234029	0.0361646805835057	False	False	220932212	GT	AC	-0.045194861678463316	0.07384659274091042	0.5412907002767714	8.0	0.6120101144954482	0.039139715579409616	2.0776267862068423	13.0	0.9605780561823447	False	False										MARC1	+
chr1	ENSG00000186205.8	220938117	-0.0841830663388653	0.0521971903103063	True	False	220938128	A	T	-0.11743198415175002	0.0787564404513509	0.13792231013500347	32.0	1.4910778531730318	0.039139715579409616	2.0776267862068423	13.0	0.9605780561823447	False	False										MARC1	+
chr1	ENSG00000186205.8	220943083	-0.0241989193852727	0.0623235474017925	False	False	220943105	CT	AG	-0.0213356861374778	0.07410805848489979	0.7737511115330488	9.0	0.2878996774935771	0.039139715579409616	2.0776267862068423	13.0	0.9605780561823447	False	False										MARC1	+
chr1	ENSG00000186205.8	220962778	0.00854973940811158	0.0557711224428534	False	False	220962801	AAAAAC	GTTTTT	0.01458324542286668	0.07253991021111424	0.8408842665834318	1.0	0.20103754444173963	0.039139715579409616	2.0776267862068423	13.0	0.9605780561823447	False	False										MARC1	+
chr1	ENSG00000186205.8	220973539	-0.0915406631651544	0.0662203556505584	False	False	220973555	CT	AG	-0.1228389627094726	0.07218841415932632	0.09046655332175324	2.0	1.7016437352170664	0.039139715579409616	2.0776267862068423	13.0	0.9605780561823447	False	False										MARC1	+
chr1	ENSG00000186205.8	220973930	0.0183643397263265	0.0354570773173612	False	False	220973941	T	A	-0.059767055271701286	0.07701375492110815	0.43880654929974106	23.0	0.7760568918231016	0.039139715579409616	2.0776267862068423	13.0	0.9605780561823447	False	False										MARC1	+
chr1	ENSG00000186205.8	220982321	0.0157388569620872	0.0333976361720023	False	False	220982331	A	T	0.011620552149044262	0.07515952761897993	0.8773035014377879	14.0	0.15461183055798958	0.039139715579409616	2.0776267862068423	13.0	0.9605780561823447	False	False										MARC1	+
chr1	ENSG00000186205.8	220982834	-0.0325110441974251	0.0448937699977781	False	False	220982867	AATTT	AAATT	-0.11010345383673452	0.0736742618906195	0.13678643469878055	9.0	1.494462937412249	0.039139715579409616	2.0776267862068423	13.0	0.9605780561823447	False	False										MARC1	+
chr1	ENSG00000186205.8	221041805	-0.0179370498411625	0.0287077737921301	False	False	221041846	GT	AC	-0.09652873245800844	0.07748635085320356	0.2146216806380092	26.0	1.2457514309956383	0.039139715579409616	2.0776267862068423	13.0	0.9605780561823447	False	False										MARC1	+
chr1	ENSG00000186205.8	221055106	-0.0019771366944752	0.0218150281404751	False	False	221055155	AC	GT	-0.0015972928088243516	0.08276048328479045	0.9846279855343528	45.0	0.019300187063043636	0.039139715579409616	2.0776267862068423	13.0	0.9605780561823447	False	False										MARC1	+
chr1	ENSG00000186205.8	221084550	0.0108631465576191	0.0207005147309988	False	False	221084561	AG	CT	0.08284633132734033	0.07248924333213587	0.2545350712786754	2.0	1.1428775845783035	0.039139715579409616	2.0776267862068423	13.0	0.9605780561823447	False	False										MARC1	+
chr1	ENSG00000116147.12	175189407	-0.0041412909745838	0.023850042347391	False	False	175189448	AC	GT	-0.01278738374723062	0.07856099630761484	0.8709022869610699	29.0	0.16277013210423288	0.0040764579046746055	2.9108275596318105	37.0	0.49645786114273005	False	False										TNR	-
chr1	ENSG00000116147.12	175192847	0.00403135054107629	0.0138996273310601	False	False	175192883	GT	AC	-0.028503156246750413	0.07534721031829805	0.7056704668784335	15.0	0.3782907970493027	0.0040764579046746055	2.9108275596318105	37.0	0.49645786114273005	False	False										TNR	-
chr1	ENSG00000116147.12	175217918	-0.00171958116395135	0.0153406473847393	False	False	175217955	AC	GT	-0.03889756315359928	0.08078402496824491	0.6308486534883002	38.0	0.48150068245410377	0.0040764579046746055	2.9108275596318105	37.0	0.49645786114273005	False	False										TNR	-
chr1	ENSG00000116147.12	175219115	-0.00200554622120773	0.0129380512196015	False	False	175219126	T	A	-0.0074585989524523074	0.07580769565238428	0.921737124768682	17.0	0.09838841410842597	0.0040764579046746055	2.9108275596318105	37.0	0.49645786114273005	False	False										TNR	-
chr1	ENSG00000116147.12	175234501	0.00162014788769217	0.0169718096008845	False	False	175234516	T	A	0.06274554101201052	0.07317907763611563	0.3923137004911045	5.0	0.8574245951009922	0.0040764579046746055	2.9108275596318105	37.0	0.49645786114273005	False	False										TNR	-
chr1	ENSG00000116147.12	175235706	0.00182877772549845	0.0146475327188921	False	False	175235726	AAAC	GTTT	0.10869027383651396	0.07269401200701214	0.1365544008638079	4.0	1.4951750609944265	0.0040764579046746055	2.9108275596318105	37.0	0.49645786114273005	False	False										TNR	-
chr1	ENSG00000116147.12	175242174	-0.00265182585423961	0.0308391355871703	False	False	175242185	T	A	0.14623978653462824	0.07632223061414341	0.057052426728919636	23.0	1.9160837590552324	0.0040764579046746055	2.9108275596318105	37.0	0.49645786114273005	False	False										TNR	-
chr1	ENSG00000116147.12	175248745	0.00567938263189908	0.02111549087459	False	False	175248810	GT	AC						0.0040764579046746055	2.9108275596318105	37.0	0.49645786114273005	False	False										TNR	-
chr1	ENSG00000116147.12	175250815	-0.010661907031375	0.0208787559303738	False	False	175250835	A	T	-0.08340784027530809	0.08362572268285416	0.3202696175113252	49.0	0.9973945527696977	0.0040764579046746055	2.9108275596318105	37.0	0.49645786114273005	False	False										TNR	-
chr1	ENSG00000116147.12	175263135	-0.00450714314937086	0.0314323231987688	False	False	175263152	A	T						0.0040764579046746055	2.9108275596318105	37.0	0.49645786114273005	False	False										TNR	-
chr1	ENSG00000116147.12	175273984	-0.00035652891560386296	0.012029058439441999	False	False	175274007	AC	GT	0.06215572986618911	0.07259865264847969	0.39299596642751655	2.0	0.8561554188497841	0.0040764579046746055	2.9108275596318105	37.0	0.49645786114273005	False	False										TNR	-
chr1	ENSG00000116147.12	175284935	-0.0133926856687023	0.0245558070564416	False	False	175284982	GT	AC	-0.0894295556190193	0.08000009494275764	0.2653529476348206	36.0	1.117868118569218	0.0040764579046746055	2.9108275596318105	37.0	0.49645786114273005	False	False										TNR	-
chr1	ENSG00000116147.12	175289834	0.0142574494591342	0.0346670107483088	False	False	175289861	GT	AC	0.12380365465321197	0.077723461929601	0.11312589274398767	28.0	1.5928736520427857	0.0040764579046746055	2.9108275596318105	37.0	0.49645786114273005	False	False										TNR	-
chr1	ENSG00000116147.12	175289900	0.019596873128249	0.0253103628897191	False	False	175289961	CCTT	AAGG	-0.04352940793772691	0.07446495039221075	0.5595739789111813	11.0	0.5845623707322071	0.0040764579046746055	2.9108275596318105	37.0	0.49645786114273005	False	False										TNR	-
chr1	ENSG00000116147.12	175291922	-0.0124094346368765	0.0363243361955952	False	False	175291979	AAGG	CCTT						0.0040764579046746055	2.9108275596318105	37.0	0.49645786114273005	False	False										TNR	-
chr1	ENSG00000116147.12	175322978	-0.00476071971982419	0.0279879045850502	False	False	175322999	T	A	0.05856604843346359	0.07771626786415219	0.4521706308963718	26.0	0.7535880201534751	0.0040764579046746055	2.9108275596318105	37.0	0.49645786114273005	False	False										TNR	-
chr1	ENSG00000116147.12	175347439	-0.00479665393347352	0.0151975406287452	False	False	175347470	ATTC	AATG	-0.031333433148649184	0.07270358083679719	0.6669775971278258	2.0	0.4309751017489157	0.0040764579046746055	2.9108275596318105	37.0	0.49645786114273005	False	False										TNR	-
chr1	ENSG00000116147.12	175385253	-0.00111865233193329	0.0178067161013422	False	False	175385279	AC	GT	0.017431471413371986	0.07411366915062995	0.8143185970012571	9.0	0.23519914225193672	0.0040764579046746055	2.9108275596318105	37.0	0.49645786114273005	False	False										TNR	-
chr1	ENSG00000116147.12	175429008	0.0024668912749108898	0.025252230334081003	False	False	175429027	AG	CT	0.047266890719243	0.07304550779328818	0.5183683405986059	4.0	0.6470882624706202	0.0040764579046746055	2.9108275596318105	37.0	0.49645786114273005	False	False										TNR	-
chr1	ENSG00000116147.12	175479507	0.00976556352135316	0.0309477378390053	False	False	175479517	A	T	0.09499250692699387	0.07482470752802044	0.20591733387036976	14.0	1.2695339556311793	0.0040764579046746055	2.9108275596318105	37.0	0.49645786114273005	False	False										TNR	-
chr1	ENSG00000116147.12	175522954	-0.0116257557349242	0.0207268953417103	False	False	175522984	AC	GT	-0.05900946774698439	0.07867370632276299	0.4543173191480584	30.0	0.7500532325869453	0.0040764579046746055	2.9108275596318105	37.0	0.49645786114273005	False	False										TNR	-
chr1	ENSG00000116147.12	175537443	0.00159621095429667	0.0128438654304158	False	False	175537459	T	A	-0.024876651334955438	0.07903247561202123	0.7533502453928987	31.0	0.3147649259663527	0.0040764579046746055	2.9108275596318105	37.0	0.49645786114273005	False	False										TNR	-
chr1	ENSG00000116147.12	175541852	0.00467042040624302	0.0250546162175403	False	False	175541869	AT	AT						0.0040764579046746055	2.9108275596318105	37.0	0.49645786114273005	False	False										TNR	-
chr1	ENSG00000116147.12	175597663	-0.0048523339928705205	0.0151004718709607	False	False	175597673	A	T	0.02114348248210749	0.07451893693509222	0.7769410853122657	11.0	0.283733012731032	0.0040764579046746055	2.9108275596318105	37.0	0.49645786114273005	False	False										TNR	-
chr1	ENSG00000116147.12	175603130	-0.00206228546908735	0.0127460796566079	False	False	175603165	ATG	ATC	0.0366252934486342	0.07307817906900609	0.6168341719674911	4.0	0.501179612234861	0.0040764579046746055	2.9108275596318105	37.0	0.49645786114273005	False	False										TNR	-
chr1	ENSG00000116147.12	175609912	0.00636272685337435	0.0170612461924898	False	False	175609946	AT	AT	0.0012072163676408651	0.0773822668660023	0.9875715814846086	24.0	0.01560068496999863	0.0040764579046746055	2.9108275596318105	37.0	0.49645786114273005	False	False										TNR	-
chr1	ENSG00000116147.12	175625278	0.00253035104603061	0.0157677913466306	False	False	175625332	GT	AC	-0.026710511735660285	0.0810817711262273	0.7422865883909939	39.0	0.32942684113396614	0.0040764579046746055	2.9108275596318105	37.0	0.49645786114273005	False	False										TNR	-
chr1	ENSG00000116147.12	175665075	-0.019733480904547	0.027850733698707	False	False	175665150	ATGG	ATCC	-0.1678033161474715	0.0724789642209384	0.021699245571618682	6.0	2.315200250874928	0.0040764579046746055	2.9108275596318105	37.0	0.49645786114273005	False	False										TNR	-
chr1	ENSG00000116147.12	175667958	0.00330766112985595	0.0154195309778284	False	False	175667968	A	T	-0.10771194390196323	0.07959827570049934	0.17795121040154244	35.0	1.3531944373675362	0.0040764579046746055	2.9108275596318105	37.0	0.49645786114273005	False	False										TNR	-
chr1	ENSG00000116147.12	175672195	-0.00136856923548989	0.0158029237736777	False	False	175672206	A	T	0.058312837775537876	0.07892241494620546	0.4610728030945554	31.0	0.7388628162897025	0.0040764579046746055	2.9108275596318105	37.0	0.49645786114273005	False	False										TNR	-
chr1	ENSG00000116147.12	175677145	0.00311205364322087	0.0153302855636937	False	False	175677195	GT	AC	0.012336391488218558	0.08057616439818725	0.8785180723185257	37.0	0.15310224283269674	0.0040764579046746055	2.9108275596318105	37.0	0.49645786114273005	False	False										TNR	-
chr1	ENSG00000116147.12	175678430	0.0034047883333568	0.0266961222019443	False	False	175678478	AC	GT	-0.09872280109557798	0.07891775069329827	0.2127873557531401	32.0	1.2509581206799594	0.0040764579046746055	2.9108275596318105	37.0	0.49645786114273005	False	False										TNR	-
chr1	ENSG00000116147.12	175691912	0.00377851459588944	0.0164452304381235	False	False	175691925	AT	AT	0.01994242144630701	0.07311269960816587	0.7853365616800129	4.0	0.2727627560353368	0.0040764579046746055	2.9108275596318105	37.0	0.49645786114273005	False	False										TNR	-
chr1	ENSG00000116147.12	175712100	0.0075843146445885795	0.0201937564368557	False	False	175712131	AC	GT	0.0800735910675882	0.08085026039136949	0.3235556769529673	39.0	0.9903937313247764	0.0040764579046746055	2.9108275596318105	37.0	0.49645786114273005	False	False										TNR	-
chr1	ENSG00000116147.12	175716134	-0.0015026502263409999	0.0153362333915991	False	False	175716165	GTTT	AAAC	0.07230104420347143	0.07332904586591789	0.32543020835851755	6.0	0.9859809758833333	0.0040764579046746055	2.9108275596318105	37.0	0.49645786114273005	False	False										TNR	-
chr1	ENSG00000116147.12	175723185	-0.0299708030525419	0.0376145164302832	True	False	175723196	T	A	-0.1878274098750074	0.07889236702518464	0.01848935867550366	36.0	2.38080586192892	0.0040764579046746055	2.9108275596318105	37.0	0.49645786114273005	False	False										TNR	-
chr1	ENSG00000116147.12	175727989	0.0107609276636014	0.0197886713375391	False	False	175728025	GT	AC	-0.004570855036608275	0.0745348206203813	0.9511683431383292	11.0	0.06132509609016741	0.0040764579046746055	2.9108275596318105	37.0	0.49645786114273005	False	False										TNR	-
chr1	ENSG00000116147.12	175729194	-0.0076533445225478	0.0179693050539795	False	False	175729227	GT	AC	-0.04037540143118325	0.07663395910427508	0.598977310212256	21.0	0.5268604402422278	0.0040764579046746055	2.9108275596318105	37.0	0.49645786114273005	False	False										TNR	-
chr1	ENSG00000116147.12	175784216	-0.0044336082771542105	0.0172477545298368	False	False	175784244	ATTC	AATG	0.003572238175590103	0.07352099310840063	0.9613000461897934	6.0	0.04858800220942518	0.0040764579046746055	2.9108275596318105	37.0	0.49645786114273005	False	False										TNR	-
chr1	ENSG00000116147.12	175788764	0.000854955224368912	0.0152935153824197	False	False	175788777	AC	GT	0.0016523432713707836	0.07392202618287752	0.9821911113376096	8.0	0.022352515977890147	0.0040764579046746055	2.9108275596318105	37.0	0.49645786114273005	False	False										TNR	-
chr1	ENSG00000120332.11	175189407	0.00082981961736553	0.0182011662619502	False	False	175189448	AC	GT	0.02652476535159891	0.07853977669690072	0.7360084260800172	29.0	0.3377239720703918	0.05707426016427015	1.916237011742334	19.0	1.0	False	False										TNN	+
chr1	ENSG00000120332.11	175192847	-0.0037415738565896397	0.014543601185158	False	False	175192883	GT	AC	-0.039459629191148864	0.07531912928816832	0.601007774641941	15.0	0.5238991682999643	0.05707426016427015	1.916237011742334	19.0	1.0	False	False										TNN	+
chr1	ENSG00000120332.11	174997928	-0.0221315532162596	0.0369866994332156	False	False	174997943	AT	AT	-0.09523687583873708	0.07634788557804402	0.2139640205633701	21.0	1.247406855051466	0.05707426016427015	1.916237011742334	19.0	1.0	False	False										TNN	+
chr1	ENSG00000120332.11	174999136	0.0132827442847986	0.024573487455097	False	False	174999206	AC	GT	-0.0042760329977768255	0.07856670184720066	0.9566632141592007	29.0	0.054425512300274585	0.05707426016427015	1.916237011742334	19.0	1.0	False	False										TNN	+
chr1	ENSG00000120332.11	175029426	-0.0017758987898112899	0.018903644857071997	False	False	175029444	AT	AT	0.007308135008939097	0.07559087591058651	0.9230910578948552	16.0	0.09668012072758099	0.05707426016427015	1.916237011742334	19.0	1.0	False	False										TNN	+
chr1	ENSG00000120332.11	175049095	-0.0961599842687156	0.0642569386614006	False	False	175049120	GT	AC	-0.08861452095233488	0.07264557895629767	0.2240611996452884	3.0	1.219819873768834	0.05707426016427015	1.916237011742334	19.0	1.0	False	False										TNN	+
chr1	ENSG00000120332.11	175069837	0.0515103467672051	0.0500477490380894	False	False	175069847	T	A	0.039722279248229964	0.07468451861935019	0.5954771462406578	12.0	0.5318676478412518	0.05707426016427015	1.916237011742334	19.0	1.0	False	False										TNN	+
chr1	ENSG00000120332.11	175080915	0.00761540936631828	0.0309619749495775	False	False	175080925	T	A	-0.08150541990479004	0.07577563728107768	0.28359720453247844	18.0	1.0756151030767138	0.05707426016427015	1.916237011742334	19.0	1.0	False	False										TNN	+
chr1	ENSG00000120332.11	175093824	0.0220952123121822	0.0310107902568054	False	False	175093852	AAAC	GTTT	0.023086631350528845	0.07310775167766416	0.7525147565001926	4.0	0.3157891033541695	0.05707426016427015	1.916237011742334	19.0	1.0	False	False										TNN	+
chr1	ENSG00000120332.11	175094500	0.00423527506046354	0.0225984596357303	False	False	175094510	A	T	0.050759622167592604	0.08209353024337725	0.5373184223082927	43.0	0.6183145251167652	0.05707426016427015	1.916237011742334	19.0	1.0	False	False										TNN	+
chr1	ENSG00000120332.11	175101054	-0.0121149512018408	0.039666226654276	False	False	175101092	AC	GT	-0.0260966994860902	0.07878419940729259	0.7408918306869998	30.0	0.33124280861416716	0.05707426016427015	1.916237011742334	19.0	1.0	False	False										TNN	+
chr1	ENSG00000120332.11	175111749	-0.0650493649449663	0.0564394332145217	False	False	175111771	T	A	-0.1257092964367582	0.07818584218352095	0.10983240144601238	30.0	1.6078268510773126	0.05707426016427015	1.916237011742334	19.0	1.0	False	False										TNN	+
chr1	ENSG00000120332.11	175112641	-0.077951631001831	0.0453292608469364	True	False	175112674	GT	AC	-0.10500420238269967	0.07433031057201163	0.15948910350350898	12.0	1.4126700342651064	0.05707426016427015	1.916237011742334	19.0	1.0	False	False										TNN	+
chr1	ENSG00000120332.11	175129914	0.0697697340808836	0.0551753577890708	False	False	175129962	CTT	AAG	0.1184962748483056	0.07261202419713793	0.10438133565976128	4.0	1.6319098132644572	0.05707426016427015	1.916237011742334	19.0	1.0	False	False										TNN	+
chr1	ENSG00000120332.11	175143932	-0.00859928138598189	0.0365822004730089	False	False	175143955	AT	AT	-0.018268069051075496	0.07370867588207533	0.8045334022513195	7.0	0.2478415034927791	0.05707426016427015	1.916237011742334	19.0	1.0	False	False										TNN	+
chr1	ENSG00000120332.11	175148102	0.0316568201119743	0.0427202639817073	False	False	175148116	G	C	0.123628062755108	0.08156891059924379	0.1317465282839826	43.0	1.5156272389428496	0.05707426016427015	1.916237011742334	19.0	1.0	False	False										TNN	+
chr1	ENSG00000120332.11	175163249	-0.0302679639361572	0.0456281399403281	False	False	175163278	ATTT	AAAT	-0.12142909325091035	0.07612895311139413	0.11255960983050753	21.0	1.5950448323285324	0.05707426016427015	1.916237011742334	19.0	1.0	False	False										TNN	+
chr1	ENSG00000120332.11	175164464	0.0864012545794471	0.0592851789975358	False	False	175164476	T	A	0.14798544342256376	0.07722710839824994	0.05707426016427015	27.0	1.916237011742334	0.05707426016427015	1.916237011742334	19.0	1.0	True	False	175130505.0	0.1397930992877457	0.31462712754328176	chr1:175130505						TNN	+
chr1	ENSG00000120332.11	175168064	-0.021703437098496002	0.0485981093581381	False	False	175168111	ATCC	ATGG	-0.08806668687791996	0.07284311244228878	0.2281926010848365	4.0	1.2089912680171695	0.05707426016427015	1.916237011742334	19.0	1.0	False	False										TNN	+
chr1	ENSG00000235750.5	175189407	-0.0526985979369743	0.0564658972174154	False	False	175189448	AC	GT	-0.051272754341662334	0.07846407940691204	0.5143893125476993	29.0	0.6534551189438365	0.031751286248712464	2.1637574548239433	23.0	1.0	False	False										KIAA0040	-
chr1	ENSG00000235750.5	175192847	0.0180334566075959	0.0423707497232389	False	False	175192883	GT	AC	0.009882401811616148	0.07537415528451863	0.8958370282676198	15.0	0.1311112777889523	0.031751286248712464	2.1637574548239433	23.0	1.0	False	False										KIAA0040	-
chr1	ENSG00000235750.5	175217918	0.0786766190749741	0.0339769996217999	False	False	175217955	AC	GT	-0.002063771820098101	0.08084503617915971	0.9796674766852356	38.0	0.025527501967153567	0.031751286248712464	2.1637574548239433	23.0	1.0	False	False										KIAA0040	-
chr1	ENSG00000235750.5	175219115	0.0294435769836549	0.0476061656342896	False	False	175219126	T	A	-0.0022818703616397447	0.07580960698937217	0.976021785060474	17.0	0.030100015713834825	0.031751286248712464	2.1637574548239433	23.0	1.0	False	False										KIAA0040	-
chr1	ENSG00000235750.5	175234501	-0.008814194223603659	0.0545535230688539	False	False	175234516	T	A	0.01491775150403864	0.07331539836977376	0.8389872750034505	5.0	0.20347364722482206	0.031751286248712464	2.1637574548239433	23.0	1.0	False	False										KIAA0040	-
chr1	ENSG00000235750.5	175235706	-0.0472007399691577	0.0472990915125703	False	False	175235726	AAAC	GTTT	-0.010627499010644477	0.07312311266415017	0.8846012813732665	4.0	0.14533707091293976	0.031751286248712464	2.1637574548239433	23.0	1.0	False	False										KIAA0040	-
chr1	ENSG00000235750.5	175242174	0.0196396061320435	0.0248126067006556	False	False	175242185	T	A	0.0944498684454122	0.0768067776008114	0.22052600916976656	23.0	1.2297074736854268	0.031751286248712464	2.1637574548239433	23.0	1.0	False	False										KIAA0040	-
chr1	ENSG00000235750.5	175248745	0.0053704480565170895	0.0229855150370633	False	False	175248810	GT	AC						0.031751286248712464	2.1637574548239433	23.0	1.0	False	False										KIAA0040	-
chr1	ENSG00000235750.5	175250815	0.0527535524707439	0.0528018343374957	False	False	175250835	A	T	0.07600579057986855	0.08367539223801347	0.3652371002686136	49.0	0.9083410133730971	0.031751286248712464	2.1637574548239433	23.0	1.0	False	False										KIAA0040	-
chr1	ENSG00000235750.5	175029426	-0.0012091638222715	0.0212321474746493	False	False	175029444	AT	AT	0.02354639135912884	0.07557193611591795	0.7557337530695336	16.0	0.3115758649217562	0.031751286248712464	2.1637574548239433	23.0	1.0	False	False										KIAA0040	-
chr1	ENSG00000235750.5	175049095	0.00684838139599826	0.0493557456574569	False	False	175049120	GT	AC	0.01757143899777711	0.07292123572628659	0.8098451141487782	3.0	0.2409646356478703	0.031751286248712464	2.1637574548239433	23.0	1.0	False	False										KIAA0040	-
chr1	ENSG00000235750.5	175069837	-0.0197345519750929	0.0242567845614139	False	False	175069847	T	A	-0.07641320412637954	0.07452497696247733	0.30658790548514875	12.0	1.025336836599801	0.031751286248712464	2.1637574548239433	23.0	1.0	False	False										KIAA0040	-
chr1	ENSG00000235750.5	175080915	0.00206786970219499	0.0148291397108772	False	False	175080925	T	A	0.0411613107400068	0.07596415896965017	0.5886178491039664	18.0	0.541851727160593	0.031751286248712464	2.1637574548239433	23.0	1.0	False	False										KIAA0040	-
chr1	ENSG00000235750.5	175094500	0.000212708586339234	0.0141734824460836	False	False	175094510	A	T	0.06820806910744025	0.0820080607157348	0.40690470741648943	43.0	0.8317239611831625	0.031751286248712464	2.1637574548239433	23.0	1.0	False	False										KIAA0040	-
chr1	ENSG00000235750.5	175101054	-0.0286819664997823	0.0347104281618198	False	False	175101092	AC	GT	-0.03527598376222087	0.07876198932571574	0.6548412960048982	30.0	0.4478808123591069	0.031751286248712464	2.1637574548239433	23.0	1.0	False	False										KIAA0040	-
chr1	ENSG00000235750.5	175111749	0.00395959364563943	0.0445399075014917	False	False	175111771	T	A	0.01931915578607746	0.07879633193766403	0.8066305616576346	30.0	0.24517836441118723	0.031751286248712464	2.1637574548239433	23.0	1.0	False	False										KIAA0040	-
chr1	ENSG00000235750.5	175112641	-0.0376406990734343	0.0319867620830755	False	False	175112674	GT	AC	-0.01173415688172858	0.07473836336479728	0.8754193310793497	12.0	0.15700312869381775	0.031751286248712464	2.1637574548239433	23.0	1.0	False	False										KIAA0040	-
chr1	ENSG00000235750.5	175129914	0.0283873668690394	0.0511488000770033	False	False	175129962	CTT	AAG	-0.0019230859584361965	0.07312710719082477	0.979047809383308	4.0	0.026297853590979806	0.031751286248712464	2.1637574548239433	23.0	1.0	False	False										KIAA0040	-
chr1	ENSG00000235750.5	175143932	0.0688442954472734	0.0327515000811634	False	False	175143955	AT	AT	-0.024323798974773467	0.0736991664457698	0.7417439003789386	7.0	0.3300417107522063	0.031751286248712464	2.1637574548239433	23.0	1.0	False	False										KIAA0040	-
chr1	ENSG00000235750.5	175148102	0.00705063316936873	0.0417297234806446	False	False	175148116	G	C	0.01833869824366821	0.08218567032273211	0.8237362364158999	43.0	0.2231374176502376	0.031751286248712464	2.1637574548239433	23.0	1.0	False	False										KIAA0040	-
chr1	ENSG00000235750.5	175163249	0.0638083011630512	0.0384748725352137	False	False	175163278	ATTT	AAAT	0.10288847403176334	0.07628946276446495	0.1792403888806123	21.0	1.3486590454755174	0.031751286248712464	2.1637574548239433	23.0	1.0	False	False										KIAA0040	-
chr1	ENSG00000235750.5	175164464	-0.0971604134936066	0.0679707146190954	False	False	175164476	T	A	-0.11684487421042718	0.07755199968214678	0.13382034565296091	27.0	1.5066648789112527	0.031751286248712464	2.1637574548239433	23.0	1.0	False	False										KIAA0040	-
chr1	ENSG00000235750.5	175168064	-0.0458631929039391	0.0365855726465529	False	False	175168111	ATCC	ATGG	-0.08141513165764419	0.07288448028931592	0.2654089014784068	4.0	1.1170434547171872	0.031751286248712464	2.1637574548239433	23.0	1.0	False	False										KIAA0040	-
chr1	ENSG00000157911.5	2253996	-0.032338714873438	0.0294028558347589	False	False	2254006	A	T	-0.024134369007531527	0.08245458581953333	0.7701650330849836	44.0	0.29269892957019916	0.05480936008916583	1.9327609821542029	12.0	1.0	False	False										PEX10	-
chr1	ENSG00000157911.5	2256681	0.0038242683149608296	0.0171159901094064	False	False	2256744	CT	AG	-0.020897813901137426	0.08056469858612843	0.7956794618814301	37.0	0.25939169720589755	0.05480936008916583	1.9327609821542029	12.0	1.0	False	False										PEX10	-
chr1	ENSG00000157911.5	2258892	-0.0050694135525514794	0.0159816922896846	False	False	2258961	ACACAG	CTGTGT	0.03367975444565758	0.07269803000687736	0.6436946343979633	2.0	0.4632829038485832	0.05480936008916583	1.9327609821542029	12.0	1.0	False	False										PEX10	-
chr1	ENSG00000157911.5	2273132	0.00672786912989201	0.0207435172836219	False	False	2273160	A	T	0.11918421991463606	0.08161358863254341	0.1463140922946819	43.0	1.4603477424727695	0.05480936008916583	1.9327609821542029	12.0	1.0	False	False										PEX10	-
chr1	ENSG00000157911.5	2277269	0.00071820894827713	0.0152726434586503	False	False	2277294	AC	GT	0.038808876430930624	0.08026142250574841	0.6294012062525677	36.0	0.48353088220123547	0.05480936008916583	1.9327609821542029	12.0	1.0	False	False										PEX10	-
chr1	ENSG00000157911.5	2302650	0.0482374997785471	0.0283397771024032	True	False	2302680	AAC	GTT	0.07865201476378905	0.07369312609555595	0.2872463822494636	8.0	1.0672910613372955	0.05480936008916583	1.9327609821542029	12.0	1.0	False	False										PEX10	-
chr1	ENSG00000157911.5	2306299	-0.004272665627804761	0.0149813115258795	False	False	2306310	A	T	-0.040405421906380364	0.07949076062386458	0.6119495598315954	33.0	0.5083033749994074	0.05480936008916583	1.9327609821542029	12.0	1.0	False	False										PEX10	-
chr1	ENSG00000157911.5	2329419	0.0461909646688322	0.0330663679776073	False	False	2329434	ATTT	AAAT						0.05480936008916583	1.9327609821542029	12.0	1.0	False	False										PEX10	-
chr1	ENSG00000157911.5	2353707	-0.0030787128498268802	0.0169814831172198	False	False	2353729	AAAC	GTTT	0.08128666105717433	0.07211801260478375	0.26109986306373634	0.0	1.1271339589269604	0.05480936008916583	1.9327609821542029	12.0	1.0	False	False										PEX10	-
chr1	ENSG00000157911.5	2354604	-0.0388311675156608	0.0267815072834616	False	False	2354642	GTTT	AAAC	0.03004875535375787	0.07289956192779434	0.6806669209052867	3.0	0.4121939084287036	0.05480936008916583	1.9327609821542029	12.0	1.0	False	False										PEX10	-
chr1	ENSG00000157911.5	2362770	-0.0073887901720338595	0.0208110331083944	False	False	2362786	GT	AC	-0.12502658666373562	0.07216853997448454	0.08482924770520474	2.0	1.7324250526328957	0.05480936008916583	1.9327609821542029	12.0	1.0	False	False										PEX10	-
chr1	ENSG00000157911.5	2380939	0.011961722449334999	0.0219327533520115	False	False	2380975	AACC	GGTT	0.14143751899564672	0.07317900159491232	0.05480936008916583	8.0	1.9327609821542029	0.05480936008916583	1.9327609821542029	12.0	1.0	True	False	2444414.0	0.36939284680476414	0.5281895395228179	chr1:2444414						PEX10	-
chr1	ENSG00000157911.5	2440052	-0.009309446033657921	0.0179733738142179	False	False	2440069	AT	AT	0.017087175467005382	0.07371021507708121	0.8169388720542008	7.0	0.23181556924147836	0.05480936008916583	1.9327609821542029	12.0	1.0	False	False										PEX10	-
chr1	ENSG00000157916.14	2253996	0.00168771661588528	0.0294405961450083	False	False	2254006	A	T	-0.08392325645696057	0.08218764356809713	0.30887622774706325	44.0	1.0211176864734586	0.05444701396220703	1.9379489289177423	11.0	1.0	False	False										RER1	+
chr1	ENSG00000157916.14	2256681	-0.000312362314233809	0.0188615874355725	False	False	2256744	CT	AG	-0.0974772739255264	0.08019854344420314	0.2260547674414695	37.0	1.215449430117701	0.05444701396220703	1.9379489289177423	11.0	1.0	False	False										RER1	+
chr1	ENSG00000157916.14	2258892	0.00184744973569052	0.0169186701259251	False	False	2258961	ACACAG	CTGTGT	-0.028683294992910887	0.07270936813611549	0.6936623055408955	2.0	0.39449242550443236	0.05444701396220703	1.9379489289177423	11.0	1.0	False	False										RER1	+
chr1	ENSG00000157916.14	2273132	-0.00771902722273525	0.0208505456246865	False	False	2273160	A	T	-0.09526341305742286	0.08182565852340068	0.24620646740836535	43.0	1.1642242149530544	0.05444701396220703	1.9379489289177423	11.0	1.0	False	False										RER1	+
chr1	ENSG00000157916.14	2277269	-0.00580193294926249	0.0173539706322739	False	False	2277294	AC	GT	-0.15380757962856428	0.07936616767009383	0.05444701396220703	36.0	1.9379489289177423	0.05444701396220703	1.9379489289177423	11.0	1.0	True	False	2332038.0	0.11124825819809936	0.28518388558740954	chr1:2332038						RER1	+
chr1	ENSG00000157916.14	2302650	-0.00210565643370412	0.0137031920458212	False	False	2302680	AAC	GTT	-0.0094207012879464	0.07391884674259629	0.8987269172792681	8.0	0.1274465404033103	0.05444701396220703	1.9379489289177423	11.0	1.0	False	False										RER1	+
chr1	ENSG00000157916.14	2306299	0.00813794684192953	0.0187878358861468	False	False	2306310	A	T	-0.048820568408647125	0.07946086339048365	0.5398362961445411	33.0	0.6143976584892475	0.05444701396220703	1.9379489289177423	11.0	1.0	False	False										RER1	+
chr1	ENSG00000157916.14	2329419	-0.0335687591382715	0.0280786954537111	False	False	2329434	ATTT	AAAT						0.05444701396220703	1.9379489289177423	11.0	1.0	False	False										RER1	+
chr1	ENSG00000157916.14	2353707	0.00421568581628279	0.0175896334400484	False	False	2353729	AAAC	GTTT	0.102745837157575	0.07197451894028024	0.15505986841289904	0.0	1.4275307243501938	0.05444701396220703	1.9379489289177423	11.0	1.0	False	False										RER1	+
chr1	ENSG00000157916.14	2354604	-0.0379351876908212	0.0266484024375942	True	False	2354642	GTTT	AAAC	-0.025222465162783904	0.07290929322500499	0.7297723184008895	3.0	0.34594307593882423	0.05444701396220703	1.9379489289177423	11.0	1.0	False	False										RER1	+
chr1	ENSG00000157916.14	2362770	0.0432632890382014	0.0317108255652942	False	False	2362786	GT	AC	0.02844089111137286	0.07270987195671487	0.6961226496414342	2.0	0.39115584096068956	0.05444701396220703	1.9379489289177423	11.0	1.0	False	False										RER1	+
chr1	ENSG00000157916.14	2380939	0.00566984558992781	0.0270584062469511	False	False	2380975	AACC	GGTT	-0.004613927999406321	0.07392134025189316	0.9502990957042948	8.0	0.062416725450106486	0.05444701396220703	1.9379489289177423	11.0	1.0	False	False										RER1	+
chr1	ENSG00000149527.13	2258892	-0.0137431681861403	0.0241793296405123	False	False	2258961	ACACAG	CTGTGT	-0.05415670279663918	0.07263254811168887	0.4568197896115663	2.0	0.7456258138343305	0.12239256075192848	1.5531312227248204	13.0	1.0	False	False										PLCH2	+
chr1	ENSG00000149527.13	2273132	0.00722983621949634	0.0241496456122578	False	False	2273160	A	T	0.06549101063893156	0.08202302443420625	0.42589070131887696	43.0	0.7984466689772499	0.12239256075192848	1.5531312227248204	13.0	1.0	False	False										PLCH2	+
chr1	ENSG00000149527.13	2277269	0.00436512910644718	0.017852004350154	False	False	2277294	AC	GT	0.12367895044371086	0.07970524397760766	0.12277248719544237	36.0	1.551704056993504	0.12239256075192848	1.5531312227248204	13.0	1.0	False	False										PLCH2	+
chr1	ENSG00000149527.13	2302650	0.000387580900685054	0.0134196050380612	False	False	2302680	AAC	GTT	-0.03930641716105012	0.07386500038450604	0.5952754703428689	8.0	0.5321385900824426	0.12239256075192848	1.5531312227248204	13.0	1.0	False	False										PLCH2	+
chr1	ENSG00000149527.13	2306299	-0.0082080801512268	0.0214935427139193	False	False	2306310	A	T	-0.12262793936303999	0.07895529854064809	0.12239256075192848	33.0	1.5531312227248204	0.12239256075192848	1.5531312227248204	13.0	1.0	True	False	2351879.0	0.09516004407863646	0.2690123866598783	chr1:2351879						PLCH2	+
chr1	ENSG00000149527.13	2329419	0.0235380858262462	0.0312046453923631	False	False	2329434	ATTT	AAAT						0.12239256075192848	1.5531312227248204	13.0	1.0	False	False										PLCH2	+
chr1	ENSG00000149527.13	2353707	-0.0684544523888003	0.0339133439421941	True	False	2353729	AAAC	GTTT	-0.06921870433085707	0.07218391181905666	0.3388105645415141	0.0	0.9589214907660799	0.12239256075192848	1.5531312227248204	13.0	1.0	False	False										PLCH2	+
chr1	ENSG00000149527.13	2354604	0.0224290435313313	0.0514188448875369	False	False	2354642	GTTT	AAAC	-0.010700938511552164	0.07292831987625427	0.8835005677330252	3.0	0.14673227807400002	0.12239256075192848	1.5531312227248204	13.0	1.0	False	False										PLCH2	+
chr1	ENSG00000149527.13	2362770	0.00148238019337576	0.0369724795844417	False	False	2362786	GT	AC	0.05633532528735205	0.0726237797983178	0.4388870814458198	2.0	0.7757145861011349	0.12239256075192848	1.5531312227248204	13.0	1.0	False	False										PLCH2	+
chr1	ENSG00000149527.13	2380939	-0.0108002042885616	0.020114211603337	False	False	2380975	AACC	GGTT	0.003218272533598692	0.07392174427845204	0.9653215679405076	8.0	0.043536209338837374	0.12239256075192848	1.5531312227248204	13.0	1.0	False	False										PLCH2	+
chr1	ENSG00000149527.13	2440052	0.0257145056092957	0.0260920288227669	False	False	2440069	AT	AT	0.07091538373865795	0.07353537334054006	0.3361256694146245	7.0	0.9643710301197628	0.12239256075192848	1.5531312227248204	13.0	1.0	False	False										PLCH2	+
chr1	ENSG00000149527.13	2511974	0.0128083791297274	0.0236805219951631	False	False	2511996	AAT	ATT	-0.03662934276979106	0.07367150543667282	0.6196428495682798	7.0	0.49719823902984067	0.12239256075192848	1.5531312227248204	13.0	1.0	False	False										PLCH2	+
chr1	ENSG00000149527.13	2513653	-0.00742655602802925	0.018369207283518003	False	False	2513671	AAAC	GTTT	0.051250995571928915	0.07264370306495131	0.4813603757236728	2.0	0.7055118807215127	0.12239256075192848	1.5531312227248204	13.0	1.0	False	False										PLCH2	+
chr1	ENSG00000149527.13	2531976	0.0114014884121792	0.0220790769105294	False	False	2531988	A	T	0.05692568687096813	0.0744147336880072	0.44528600889038217	11.0	0.7649787085126982	0.12239256075192848	1.5531312227248204	13.0	1.0	False	False										PLCH2	+
chr1	ENSG00000157881.9	2353707	-0.0041371081567585	0.0153724979207732	False	False	2353729	AAAC	GTTT	0.05204354173459028	0.07225940290137647	0.4722625770498236	0.0	0.7202321032962604	0.02316490208213919	2.289439731429697	8.0	0.5556109997344212	False	False										PANK4	-
chr1	ENSG00000157881.9	2362770	0.00684800283732772	0.0175634872430378	False	False	2362786	GT	AC	0.052183857448113054	0.07264018903890329	0.4734050700597146	2.0	0.7183882385020417	0.02316490208213919	2.289439731429697	8.0	0.5556109997344212	False	False										PANK4	-
chr1	ENSG00000157881.9	2380939	0.0052501658196509	0.0168674757881323	False	False	2380975	AACC	GGTT	0.0994738210690265	0.07355548661789436	0.17792754870079674	8.0	1.3523643937776193	0.02316490208213919	2.289439731429697	8.0	0.5556109997344212	False	False										PANK4	-
chr1	ENSG00000157881.9	2440052	-0.0434042861759149	0.0298323910646569	True	False	2440069	AT	AT	-0.11821663542782497	0.07320403391965075	0.10804747064493064	7.0	1.614892364505218	0.02316490208213919	2.289439731429697	8.0	0.5556109997344212	False	False										PANK4	-
chr1	ENSG00000157881.9	2511974	-0.0168200897346664	0.0230505852371149	False	False	2511996	AAT	ATT	-0.004051105445681014	0.07372037314069714	0.9562360721435688	7.0	0.054952318783701486	0.02316490208213919	2.289439731429697	8.0	0.5556109997344212	False	False										PANK4	-
chr1	ENSG00000157881.9	2513653	0.00400598964354966	0.017589742397057	False	False	2513671	AAAC	GTTT	-0.010722514869669941	0.07273511512209703	0.8829587028979593	2.0	0.14741868286962298	0.02316490208213919	2.289439731429697	8.0	0.5556109997344212	False	False										PANK4	-
chr1	ENSG00000157881.9	2531976	-0.0353620671687603	0.0278183418107333	False	False	2531988	A	T	-0.05007069571516673	0.07444210746280168	0.5020563495172294	11.0	0.6726125498285602	0.02316490208213919	2.289439731429697	8.0	0.5556109997344212	False	False										PANK4	-
chr1	ENSG00000197921.5	2362770	0.00772259696653555	0.0177453704558835	False	False	2362786	GT	AC	-0.038663725516953885	0.07268490801805692	0.5953949727988741	2.0	0.5319360864754586	0.18987600314085668	1.3158332508654362	6.0	1.0	False	False										HES5	-
chr1	ENSG00000197921.5	2380939	-0.00312978946027333	0.0185716565852552	False	False	2380975	AACC	GGTT	-0.09681228615336147	0.07357488959158548	0.18987600314085668	8.0	1.3158332508654362	0.18987600314085668	1.3158332508654362	6.0	1.0	True	False	2389925.0	0.4877741646866461	0.6282201610996394	chr1:2389925						HES5	-
chr1	ENSG00000197921.5	2440052	0.00514102320659916	0.0153374287588457	False	False	2440069	AT	AT	0.05135845888021963	0.07362368728812202	0.4863200154997451	7.0	0.6975806397638207	0.18987600314085668	1.3158332508654362	6.0	1.0	False	False										HES5	-
chr1	ENSG00000197921.5	2511974	0.0115099356627571	0.0211627388006832	True	False	2511996	AAT	ATT	0.06026887867140447	0.07358696652762255	0.41383699212480174	7.0	0.8190156696944584	0.18987600314085668	1.3158332508654362	6.0	1.0	False	False										HES5	-
chr1	ENSG00000197921.5	2513653	-0.00566422181262741	0.0177692593239635	False	False	2513671	AAAC	GTTT	-0.02346590844651672	0.07271926708223668	0.7472853900045484	2.0	0.3226917622805469	0.18987600314085668	1.3158332508654362	6.0	1.0	False	False										HES5	-
chr1	ENSG00000197921.5	2531976	0.0058105649221562	0.0156035891550862	False	False	2531988	A	T	0.0725679844490222	0.07433908376983744	0.33028764567603497	11.0	0.9761753948125218	0.18987600314085668	1.3158332508654362	6.0	1.0	False	False										HES5	-
chr1	ENSG00000116157.5	52978571	0.11015704630718699	0.0266755722671656	False	False	52978586	A	T	0.08234321838907477	0.07367108983526335	0.2651542976970004	8.0	1.1177141341766932	8.362924331792618e-14	8.178727628130583	15.0	1.733288161939294e-10	False	False										GPX7	+
chr1	ENSG00000116157.5	52991038	-0.281604916926673	0.0250430522120367	False	False	52991048	T	A	-0.35128536945436284	0.07223467827353841	2.640401998760533e-06	23.0	4.863112536116168	8.362924331792618e-14	8.178727628130583	15.0	1.733288161939294e-10	False	False										GPX7	+
chr1	ENSG00000116157.5	52998006	-0.262579659413684	0.0643306056609833	False	False	52998016	T	A	-0.364113406313011	0.0731741296853236	1.6445060396359332e-06	29.0	4.975985472992111	8.362924331792618e-14	8.178727628130583	15.0	1.733288161939294e-10	False	False										GPX7	+
chr1	ENSG00000116157.5	53008422	0.10492120973469099	0.0530664647912206	False	False	53008444	ATTT	AAAT	0.06405545097414468	0.08015697901720427	0.4254407531403558	36.0	0.7991250638375021	8.362924331792618e-14	8.178727628130583	15.0	1.733288161939294e-10	False	False										GPX7	+
chr1	ENSG00000116157.5	53035786	0.194449960788874	0.0259250548522777	False	False	53035812	GTTTT	AAAAC	0.27429881263228306	0.07167674973210242	0.00017887220001204442	11.0	3.8268868727655314	8.362924331792618e-14	8.178727628130583	15.0	1.733288161939294e-10	False	False										GPX7	+
chr1	ENSG00000116157.5	53062613	0.10653916511062199	0.0282572663581399	False	False	53062644	AC	GT	0.05136643675977072	0.0779837963615975	0.5110243898372248	27.0	0.6586808947027066	8.362924331792618e-14	8.178727628130583	15.0	1.733288161939294e-10	False	False										GPX7	+
chr1	ENSG00000116157.5	53075260	0.163570846097633	0.0305341908505847	False	False	53075298	AAT	ATT						8.362924331792618e-14	8.178727628130583	15.0	1.733288161939294e-10	False	False										GPX7	+
chr1	ENSG00000116157.5	53088664	-0.0297950354982281	0.0270451986154476	False	False	53088675	A	T	-0.15404566355855615	0.07533915307256069	0.042408826657223724	19.0	2.0446959817850834	8.362924331792618e-14	8.178727628130583	15.0	1.733288161939294e-10	False	False										GPX7	+
chr1	ENSG00000116157.5	53111069	-0.00556556986129664	0.021037575164416	False	False	53111097	GTTTT	AAAAC	0.13849904838210875	0.07402317369283794	0.0629738552998028	12.0	1.8710228361298853	8.362924331792618e-14	8.178727628130583	15.0	1.733288161939294e-10	False	False										GPX7	+
chr1	ENSG00000116157.5	53112165	0.0887434992911166	0.0268904528760677	False	False	53112201	AC	GT	0.062460297594809325	0.07588014245267308	0.41155923249196397	18.0	0.8231441794375414	8.362924331792618e-14	8.178727628130583	15.0	1.733288161939294e-10	False	False										GPX7	+
chr1	ENSG00000116157.5	53119897	0.00265130007161973	0.0167699133728979	False	False	53119955	AGAT	ATCT	0.05466472184278266	0.07321392165141716	0.4562213093843676	5.0	0.7466438159541554	8.362924331792618e-14	8.178727628130583	15.0	1.733288161939294e-10	False	False										GPX7	+
chr1	ENSG00000116157.5	53123717	-0.0128697102081792	0.0207938907823287	False	False	53123729	T	A	-0.01547077718767985	0.08005449486304292	0.8470121582844351	35.0	0.19325307359876828	8.362924331792618e-14	8.178727628130583	15.0	1.733288161939294e-10	False	False										GPX7	+
chr1	ENSG00000116157.5	53132256	0.0059350497797055705	0.0236859563830058	False	False	53132273	GT	AC	-0.01813122619303161	0.07350937644316845	0.8054511248077161	6.0	0.24665188402256708	8.362924331792618e-14	8.178727628130583	15.0	1.733288161939294e-10	False	False										GPX7	+
chr1	ENSG00000116157.5	53144623	-0.0105171134834475	0.023024094474160997	False	False	53144659	GT	AC	0.04713632489705893	0.07997508293353388	0.5564538630453439	35.0	0.5893876338488231	8.362924331792618e-14	8.178727628130583	15.0	1.733288161939294e-10	False	False										GPX7	+
chr1	ENSG00000116157.5	53156330	-0.0209089337460021	0.0251745951243838	False	False	53156368	ATTT	AAAT	-0.014381418900803328	0.07580196426314906	0.8497468958657071	17.0	0.18972356508965585	8.362924331792618e-14	8.178727628130583	15.0	1.733288161939294e-10	False	False										GPX7	+
chr1	ENSG00000182183.10	53008422	0.00972021769988168	0.0333418899802194	False	False	53008444	ATTT	AAAT	-0.13923506711934727	0.07953954569631358	0.08200826363578709	36.0	1.750513733771557	0.015244412044757029	2.4491838336856686	19.0	0.7098108038945041	False	False										FAM159A	+
chr1	ENSG00000182183.10	53035786	0.0111306772792837	0.0269537227023277	False	False	53035812	GTTTT	AAAAC	0.1008040107447462	0.07415593747928803	0.17573568504092352	11.0	1.3593518492420253	0.015244412044757029	2.4491838336856686	19.0	0.7098108038945041	False	False										FAM159A	+
chr1	ENSG00000182183.10	53062613	0.00218947965162554	0.0135852176521619	False	False	53062644	AC	GT	-0.02394274696193654	0.07806449588313054	0.7594572194297948	27.0	0.3067046893863371	0.015244412044757029	2.4491838336856686	19.0	0.7098108038945041	False	False										FAM159A	+
chr1	ENSG00000182183.10	53075260	0.019873312975536	0.0270852800663881	False	False	53075298	AAT	ATT						0.015244412044757029	2.4491838336856686	19.0	0.7098108038945041	False	False										FAM159A	+
chr1	ENSG00000182183.10	53075918	0.102189998856622	0.0327890776803655	True	True	53075930	T	A	0.13989447064348426	0.0782795286570577	0.07581214628723358	31.0	1.7871143713238409	0.015244412044757029	2.4491838336856686	19.0	0.7098108038945041	False	False										FAM159A	+
chr1	ENSG00000182183.10	53088664	-0.00232325207656778	0.0252330681896094	False	False	53088675	A	T	-0.07905571066359351	0.07601064011394612	0.2997713067675831	19.0	1.040061109143175	0.015244412044757029	2.4491838336856686	19.0	0.7098108038945041	False	False										FAM159A	+
chr1	ENSG00000182183.10	53111069	0.0470247484101308	0.0550611503425739	False	False	53111097	GTTTT	AAAAC	0.11772704037182748	0.07422374237915373	0.1144792696772438	12.0	1.586110274128295	0.015244412044757029	2.4491838336856686	19.0	0.7098108038945041	False	False										FAM159A	+
chr1	ENSG00000182183.10	53112165	0.0010905124258012802	0.0146183409440733	False	False	53112201	AC	GT	-0.025683545979709482	0.0760035120676916	0.7358288279184615	18.0	0.3379257784408008	0.015244412044757029	2.4491838336856686	19.0	0.7098108038945041	False	False										FAM159A	+
chr1	ENSG00000182183.10	53123717	-0.00227213525114292	0.0188214290987654	False	False	53123729	T	A	-0.060505643949524776	0.07991738791619607	0.4501305252074264	35.0	0.7571023719265315	0.015244412044757029	2.4491838336856686	19.0	0.7098108038945041	False	False										FAM159A	+
chr1	ENSG00000182183.10	53132256	-0.0037004822440768	0.0152871739524935	False	False	53132273	GT	AC	-0.012009332015232663	0.0735161602364846	0.8704161786390527	6.0	0.16335635561761386	0.015244412044757029	2.4491838336856686	19.0	0.7098108038945041	False	False										FAM159A	+
chr1	ENSG00000182183.10	53144623	0.00960688847060384	0.0236191036211146	False	False	53144659	GT	AC	0.08865149896999837	0.07974884099030688	0.2680059411067138	35.0	1.111633697357101	0.015244412044757029	2.4491838336856686	19.0	0.7098108038945041	False	False										FAM159A	+
chr1	ENSG00000182183.10	53156330	0.00736772011274316	0.0230265416632849	False	False	53156368	ATTT	AAAT	0.031630189989223435	0.07577187219152938	0.6768714175645048	17.0	0.41743973158366027	0.015244412044757029	2.4491838336856686	19.0	0.7098108038945041	False	False										FAM159A	+
chr1	ENSG00000182183.10	53175332	-0.000281364522895998	0.0136068104060014	False	False	53175363	T	A	0.014231562391768275	0.07880305912937889	0.8569113750480899	30.0	0.18059657263308637	0.015244412044757029	2.4491838336856686	19.0	0.7098108038945041	False	False										FAM159A	+
chr1	ENSG00000182183.10	53178488	0.00547878057272281	0.0214367995887676	False	False	53178498	A	T	0.007731394217818251	0.0753755832761786	0.9184197563822804	15.0	0.10257160053395765	0.015244412044757029	2.4491838336856686	19.0	0.7098108038945041	False	False										FAM159A	+
chr1	ENSG00000182183.10	53183791	-0.00235367940282912	0.0139153880634166	False	False	53183801	A	T	-0.034817452514568324	0.07554706177515699	0.645463366827004	16.0	0.46087103451080536	0.015244412044757029	2.4491838336856686	19.0	0.7098108038945041	False	False										FAM159A	+
chr1	ENSG00000182183.10	53190363	-0.0020618223654894	0.0148624580883269	False	False	53190388	AAAT	ATTT	-0.0538629076395845	0.07321711663018207	0.4628642714757421	5.0	0.735660049434134	0.015244412044757029	2.4491838336856686	19.0	0.7098108038945041	False	False										FAM159A	+
chr1	ENSG00000182183.10	53194534	0.00401442855595259	0.0205039823236722	False	False	53194546	T	A	0.11984631098567199	0.07614370553503833	0.11735844932568493	21.0	1.573949023672396	0.015244412044757029	2.4491838336856686	19.0	0.7098108038945041	False	False										FAM159A	+
chr1	ENSG00000182183.10	53200392	-0.00205960498600548	0.0196839533602162	False	False	53200412	CTTTTT	AAAAAG	-0.07248437890596633	0.07274065030270703	0.3202993103218209	3.0	0.9964769163366806	0.015244412044757029	2.4491838336856686	19.0	0.7098108038945041	False	False										FAM159A	+
chr1	ENSG00000182183.10	53201948	-0.00276155221185748	0.0130824046330538	False	False	53201969	ATTT	AAAT	-0.03161629222306814	0.0727029329214166	0.6641532445846323	2.0	0.43486955687525936	0.015244412044757029	2.4491838336856686	19.0	0.7098108038945041	False	False										FAM159A	+
chr1	ENSG00000162377.4	53062613	-0.00102477782817606	0.0264606581052384	False	False	53062644	AC	GT	-0.026098255741507082	0.07806028318718639	0.7385542319720257	27.0	0.33433462800697494	1.3547151725827435e-07	5.494668215374361	21.0	9.559347390131667e-05	False	False										SELRC1	-
chr1	ENSG00000162377.4	53075260	0.00110154137975015	0.0204133186962239	False	False	53075298	AAT	ATT						1.3547151725827435e-07	5.494668215374361	21.0	9.559347390131667e-05	False	False										SELRC1	-
chr1	ENSG00000162377.4	53075918	-0.0021232024427537102	0.0182348724957189	False	False	53075930	T	A	-0.038173339328876135	0.07899931946560054	0.6296064976422286	31.0	0.4832109895009707	1.3547151725827435e-07	5.494668215374361	21.0	9.559347390131667e-05	False	False										SELRC1	-
chr1	ENSG00000162377.4	53088664	0.0103092606162898	0.0214400716660713	False	False	53088675	A	T	0.15355682519264094	0.07534495482549296	0.043076445209986484	19.0	2.0380505310315087	1.3547151725827435e-07	5.494668215374361	21.0	9.559347390131667e-05	False	False										SELRC1	-
chr1	ENSG00000162377.4	53111069	-0.00173628115422709	0.0159665681061788	False	False	53111097	GTTTT	AAAAC	-0.07138933500240538	0.07455280318564493	0.3395724668096439	12.0	0.9575674146636424	1.3547151725827435e-07	5.494668215374361	21.0	9.559347390131667e-05	False	False										SELRC1	-
chr1	ENSG00000162377.4	53112165	0.00541364585147598	0.0168269985161228	False	False	53112201	AC	GT	0.0398614641009835	0.07596816581833392	0.6004546266366266	18.0	0.5247127355464394	1.3547151725827435e-07	5.494668215374361	21.0	9.559347390131667e-05	False	False										SELRC1	-
chr1	ENSG00000162377.4	53119897	-0.00333647392366033	0.013703453457323999	False	False	53119955	AGAT	ATCT	0.028681015559579918	0.07329339330296254	0.6960101914266845	5.0	0.3913178837419255	1.3547151725827435e-07	5.494668215374361	21.0	9.559347390131667e-05	False	False										SELRC1	-
chr1	ENSG00000162377.4	53123717	0.0861789828018828	0.0324419372417684	False	False	53123729	T	A	0.20830741026164207	0.07830774361740521	0.008627580381370901	35.0	2.660112533434589	1.3547151725827435e-07	5.494668215374361	21.0	9.559347390131667e-05	False	False										SELRC1	-
chr1	ENSG00000162377.4	53132256	0.0147121088070522	0.0227806549757571	False	False	53132273	GT	AC	0.037880048466753885	0.0734686953716456	0.6067533168698964	6.0	0.5155944075927236	1.3547151725827435e-07	5.494668215374361	21.0	9.559347390131667e-05	False	False										SELRC1	-
chr1	ENSG00000162377.4	53144623	0.0631087554357644	0.041737968963358005	False	False	53144659	GT	AC	0.20350698859349894	0.07838861547352673	0.010328665906689035	35.0	2.596129391547003	1.3547151725827435e-07	5.494668215374361	21.0	9.559347390131667e-05	False	False										SELRC1	-
chr1	ENSG00000162377.4	53156330	0.12020414755540303	0.0326315920935637	False	False	53156368	ATTT	AAAT	0.19428072693432874	0.07436532219047735	0.009773945254127529	17.0	2.612517786673515	1.3547151725827435e-07	5.494668215374361	21.0	9.559347390131667e-05	False	False										SELRC1	-
chr1	ENSG00000162377.4	53175332	0.161869726901501	0.0735134677486943	False	False	53175363	T	A	0.3466032255867833	0.07392568889324337	5.832359746122357e-06	30.0	4.688535619699338	1.3547151725827435e-07	5.494668215374361	21.0	9.559347390131667e-05	False	False										SELRC1	-
chr1	ENSG00000162377.4	53183791	-0.11220317434655498	0.0269942814682792	False	False	53183801	A	T	-0.22575127796096486	0.07364146194323601	0.0025173686547776387	16.0	3.0655458488178504	1.3547151725827435e-07	5.494668215374361	21.0	9.559347390131667e-05	False	False										SELRC1	-
chr1	ENSG00000162377.4	53190363	-0.17323879167383202	0.0556945862153295	False	False	53190388	AAAT	ATTT	-0.2913390461650589	0.07014277145980577	4.984660493874888e-05	5.0	4.153514896855854	1.3547151725827435e-07	5.494668215374361	21.0	9.559347390131667e-05	False	False										SELRC1	-
chr1	ENSG00000162377.4	53194534	0.184093215920728	0.0646071368417745	False	False	53194546	T	A	0.31879921491232976	0.07269464987884289	2.023569407859431e-05	21.0	4.385456363620418	1.3547151725827435e-07	5.494668215374361	21.0	9.559347390131667e-05	False	False										SELRC1	-
chr1	ENSG00000162377.4	53200392	0.00346336942088898	0.0190944904550382	False	False	53200412	CTTTTT	AAAAAG	0.10977073338842128	0.07249175984321833	0.13164153888976704	3.0	1.5142511869739141	1.3547151725827435e-07	5.494668215374361	21.0	9.559347390131667e-05	False	False										SELRC1	-
chr1	ENSG00000162377.4	53201948	0.205638783303621	0.0609425007462023	False	False	53201969	ATTT	AAAT	0.2914302322773931	0.06958183563504601	4.3071974510633676e-05	2.0	4.188309055339287	1.3547151725827435e-07	5.494668215374361	21.0	9.559347390131667e-05	False	False										SELRC1	-
chr1	ENSG00000162377.4	53239810	0.18608900447990998	0.0650909634692693	False	False	53239824	T	A	0.3131931456191385	0.07241314177661681	2.5777660196955888e-05	19.0	4.325087103461002	1.3547151725827435e-07	5.494668215374361	21.0	9.559347390131667e-05	False	False										SELRC1	-
chr1	ENSG00000162377.4	53249628	-0.0792716196922373	0.0457259073102963	False	False	53249684	AC	GT	-0.2293193614320205	0.07400252419036611	0.002268260288038011	18.0	3.098804587288308	1.3547151725827435e-07	5.494668215374361	21.0	9.559347390131667e-05	False	False										SELRC1	-
chr1	ENSG00000162377.4	53252764	-0.205581969002372	0.0722025793722545	False	False	53252774	A	T	-0.3477145072929321	0.071491364798852	2.5870923150294568e-06	19.0	4.8637273644343075	1.3547151725827435e-07	5.494668215374361	21.0	9.559347390131667e-05	False	False										SELRC1	-
chr1	ENSG00000162377.4	53253471	0.141260276576014	0.029609059778134	True	True	53253482	A	T	0.2544392649634572	0.07574823735805264	0.0009739925452828518	28.0	3.359012352469061	1.3547151725827435e-07	5.494668215374361	21.0	9.559347390131667e-05	False	False										SELRC1	-
chr1	ENSG00000162378.8	53111069	-0.0109590504298276	0.0258039660364719	False	False	53111097	GTTTT	AAAAC	-0.05334859686430893	0.07463707075439588	0.4756801959842378	12.0	0.7147734540636012	0.08952449441742663	1.7085429893127242	28.0	1.0	False	False										ZYG11B	+
chr1	ENSG00000162378.8	53112165	-0.000378939465589091	0.0151799315691055	False	False	53112201	AC	GT	-0.02032114320180712	0.07601289254575991	0.7895272806978091	18.0	0.26733811227580573	0.08952449441742663	1.7085429893127242	28.0	1.0	False	False										ZYG11B	+
chr1	ENSG00000162378.8	53119897	-0.03371702183592799	0.0314412178850636	False	False	53119955	AGAT	ATCT	-0.04162526097448069	0.07326000748728187	0.5705944242506821	5.0	0.5681853224176499	0.08952449441742663	1.7085429893127242	28.0	1.0	False	False										ZYG11B	+
chr1	ENSG00000162378.8	53123717	-0.0383185343446959	0.0483155705685868	False	False	53123729	T	A	-0.13553074828227174	0.07932533692745426	0.08952449441742663	35.0	1.7085429893127242	0.08952449441742663	1.7085429893127242	28.0	1.0	True	False	53123264.0	0.18395270001938616	0.36104689649046257	chr1:53123264						ZYG11B	+
chr1	ENSG00000162378.8	53132256	0.00140826917726515	0.019156973168346	False	False	53132273	GT	AC	0.025894878518417888	0.07349680836116948	0.7249944055229975	6.0	0.3523265716678238	0.08952449441742663	1.7085429893127242	28.0	1.0	False	False										ZYG11B	+
chr1	ENSG00000162378.8	53144623	-0.0111537848523179	0.0284450215562618	False	False	53144659	GT	AC	-0.003097726557896795	0.08006369275779072	0.969186395394922	35.0	0.03869077794435563	0.08952449441742663	1.7085429893127242	28.0	1.0	False	False										ZYG11B	+
chr1	ENSG00000162378.8	53156330	-0.00817098196474964	0.0554506107480878	False	False	53156368	ATTT	AAAT	0.023179983352688418	0.07578943487662522	0.7600866323468163	17.0	0.3058471591775588	0.08952449441742663	1.7085429893127242	28.0	1.0	False	False										ZYG11B	+
chr1	ENSG00000162378.8	53294176	0.0692502640668602	0.0621763902497764	False	False	53294203	T	A	0.03646178879561417	0.07827396193055301	0.6419642514260205	28.0	0.465822706508253	0.08952449441742663	1.7085429893127242	28.0	1.0	False	False										ZYG11B	+
chr1	ENSG00000162378.8	53320546	-0.0742662273942047	0.0607121893306729	False	False	53320556	T	A	-0.007798185771351797	0.08057984619201662	0.923030206362164	37.0	0.09677588305106985	0.08952449441742663	1.7085429893127242	28.0	1.0	False	False										ZYG11B	+
chr1	ENSG00000162378.8	53339901	0.0394071587807629	0.0603333776866663	False	False	53339928	AT	AT	-0.013504236150384364	0.07292584530053699	0.853289326544611	3.0	0.18517764305277	0.08952449441742663	1.7085429893127242	28.0	1.0	False	False										ZYG11B	+
chr1	ENSG00000162378.8	53366832	0.0539720254699637	0.0518723121244364	False	False	53366866	AAAT	ATTT	-0.025833493586408976	0.07369637440971251	0.7263347967564846	7.0	0.3505395454434236	0.08952449441742663	1.7085429893127242	28.0	1.0	False	False										ZYG11B	+
chr1	ENSG00000162378.8	53367700	0.0521288942155809	0.0547373110308848	False	False	53367711	A	T	-0.01517032904990064	0.07494454358400046	0.8398190006417403	13.0	0.20242072770644345	0.08952449441742663	1.7085429893127242	28.0	1.0	False	False										ZYG11B	+
chr1	ENSG00000162378.8	53270285	0.00125634694665845	0.0150618318590959	False	False	53270305	A	T	-0.00823073040143948	0.07453307450301888	0.9121909334736767	11.0	0.1104305767113646	0.08952449441742663	1.7085429893127242	28.0	1.0	False	False										ZYG11B	+
chr1	ENSG00000162378.8	53272547	0.000949538146037048	0.0199727501081444	False	False	53272558	T	A	0.05806796319042325	0.07867805741328808	0.4615613825285756	30.0	0.7380452072602398	0.08952449441742663	1.7085429893127242	28.0	1.0	False	False										ZYG11B	+
chr1	ENSG00000162378.8	53278384	0.011729441091202	0.0204700892127306	False	False	53278415	GTTT	AAAC	-0.09755401017068162	0.07336934613057665	0.18528656830700746	7.0	1.32962899787962	0.08952449441742663	1.7085429893127242	28.0	1.0	False	False										ZYG11B	+
chr1	ENSG00000162378.8	53280377	-0.060834606840812	0.060225707079405	False	False	53280404	AC	GT	-0.02004438752229815	0.07557770731519994	0.791155519739819	16.0	0.26521560701361585	0.08952449441742663	1.7085429893127242	28.0	1.0	False	False										ZYG11B	+
chr1	ENSG00000162378.8	53288964	0.00880677915660967	0.0229737426891716	False	False	53288986	T	A	0.014587338214329669	0.07714346597503755	0.8502476798848226	23.0	0.18909363262275394	0.08952449441742663	1.7085429893127242	28.0	1.0	False	False										ZYG11B	+
chr1	ENSG00000162378.8	53175332	-0.08692605012188301	0.0648945477558232	False	False	53175363	T	A	-0.08841997937541493	0.07850236010406564	0.26169967286553164	30.0	1.126335300724744	0.08952449441742663	1.7085429893127242	28.0	1.0	False	False										ZYG11B	+
chr1	ENSG00000162378.8	53178488	-0.0344142125657686	0.0636652799945516	False	False	53178498	A	T	-0.013534568840572036	0.0753709318005976	0.8576945362832685	15.0	0.17957279440805218	0.08952449441742663	1.7085429893127242	28.0	1.0	False	False										ZYG11B	+
chr1	ENSG00000162378.8	53183791	0.0577392009471629	0.0589867950010091	False	False	53183801	A	T	0.0361238393228068	0.07554355671616883	0.6331149405448403	16.0	0.47818557787172733	0.08952449441742663	1.7085429893127242	28.0	1.0	False	False										ZYG11B	+
chr1	ENSG00000162378.8	53190363	0.0116219669032412	0.0618105970236407	False	False	53190388	AAAT	ATTT	-0.02465254589752877	0.07330127300090036	0.7370101083337554	5.0	0.33631811411005047	0.08952449441742663	1.7085429893127242	28.0	1.0	False	False										ZYG11B	+
chr1	ENSG00000162378.8	53194534	0.0053474556279699895	0.0637073517351621	False	False	53194546	T	A	0.06154293897936726	0.07655111582011465	0.42255110054898937	21.0	0.8039456815232493	0.08952449441742663	1.7085429893127242	28.0	1.0	False	False										ZYG11B	+
chr1	ENSG00000162378.8	53200392	-0.0530014812758626	0.0314482863680321	True	False	53200412	CTTTTT	AAAAAG	-0.02965085105827683	0.07290042855985276	0.6846683601868291	3.0	0.40673081961284857	0.08952449441742663	1.7085429893127242	28.0	1.0	False	False										ZYG11B	+
chr1	ENSG00000162378.8	53201948	-0.004318729189410829	0.0623871123190118	False	False	53201969	ATTT	AAAT	0.05051804791581237	0.07264641944641903	0.4876611268159812	2.0	0.6953962535355562	0.08952449441742663	1.7085429893127242	28.0	1.0	False	False										ZYG11B	+
chr1	ENSG00000162378.8	53239810	-0.0423410486607495	0.0621913900664945	False	False	53239824	T	A	0.019371396651666463	0.07623497751336816	0.7997209158563746	19.0	0.25410116567909524	0.08952449441742663	1.7085429893127242	28.0	1.0	False	False										ZYG11B	+
chr1	ENSG00000162378.8	53249628	0.00528789405140712	0.0547049945328618	False	False	53249684	AC	GT	-0.08040097017964262	0.07578245728621008	0.29019408014410136	18.0	1.060944353862658	0.08952449441742663	1.7085429893127242	28.0	1.0	False	False										ZYG11B	+
chr1	ENSG00000162378.8	53252764	0.0284781169537226	0.0609688770434873	False	False	53252774	A	T	-0.047526396746797005	0.07616312212721031	0.5334490745115439	19.0	0.6240079899484261	0.08952449441742663	1.7085429893127242	28.0	1.0	False	False										ZYG11B	+
chr1	ENSG00000162378.8	53253471	-0.0306636002020963	0.0577017312796064	False	False	53253482	A	T	0.013290439514308786	0.07831912710217166	0.8654596761741458	28.0	0.1696959606938758	0.08952449441742663	1.7085429893127242	28.0	1.0	False	False										ZYG11B	+
chr1	ENSG00000116161.13	174876214	-0.00281137610733512	0.0128736522181008	False	False	174876224	A	T	0.053215706860700235	0.07505809759359097	0.4792612807383199	14.0	0.7089935472231339	0.02571910410213905	2.2498460301344148	9.0	0.6322481603513569	False	False										CACYBP	+
chr1	ENSG00000116161.13	174881265	0.00260625437054122	0.0157775179600852	False	False	174881287	GTTT	AAAC	0.15346284598541876	0.07284771022713941	0.0365057620567214	7.0	2.1066255275137826	0.02571910410213905	2.2498460301344148	9.0	0.6322481603513569	False	False										CACYBP	+
chr1	ENSG00000116161.13	174910817	0.0023957645042244602	0.018456575968297	False	False	174910857	AAAAC	GTTTT	-0.14782529848781534	0.07251798742851825	0.042919075711888285	5.0	2.0384638864051254	0.02571910410213905	2.2498460301344148	9.0	0.6322481603513569	False	False										CACYBP	+
chr1	ENSG00000116161.13	174997928	0.0068551921766461296	0.0167220659097592	True	False	174997943	AT	AT	-0.0038129269432633506	0.0766959413600656	0.9604079874006396	21.0	0.04971484638753887	0.02571910410213905	2.2498460301344148	9.0	0.6322481603513569	False	False										CACYBP	+
chr1	ENSG00000116161.13	174999136	-0.00383109164593794	0.0193726746748684	False	False	174999206	AC	GT	-0.11720709591576672	0.07802589379739693	0.13500345810420186	29.0	1.5021564023362326	0.02571910410213905	2.2498460301344148	9.0	0.6322481603513569	False	False										CACYBP	+
chr1	ENSG00000116161.13	175029426	-0.00202788769743174	0.0131330892548403	False	False	175029444	AT	AT	-0.015042603099509362	0.07558434154135348	0.842480129076642	16.0	0.1990174524610934	0.02571910410213905	2.2498460301344148	9.0	0.6322481603513569	False	False										CACYBP	+
chr1	ENSG00000116161.13	175049095	-0.00092644457148466	0.0147031705575276	False	False	175049120	GT	AC	-0.0938100710817805	0.0726108715910421	0.19795820824657528	3.0	1.2919562735747923	0.02571910410213905	2.2498460301344148	9.0	0.6322481603513569	False	False										CACYBP	+
chr1	ENSG00000116161.13	175069837	0.000863443622055688	0.0122530305146689	False	False	175069847	T	A	0.07359727130662846	0.07454080812743938	0.32480772724102713	12.0	0.9873420097727169	0.02571910410213905	2.2498460301344148	9.0	0.6322481603513569	False	False										CACYBP	+
chr1	ENSG00000152061.17	174876038	0.0432811508603619	0.0666706638257334	False	False	174876048	A	T	0.08628688025915385	0.07574503071493603	0.2562048833943507	18.0	1.1391754606832456	0.0018360896040637746	3.16121876868226	51.0	0.372064392407984	False	False										RABGAP1L	+
chr1	ENSG00000152061.17	174876214	0.0222531499512751	0.0332861390364184	False	False	174876224	A	T	-0.04863427212217053	0.0750756570406519	0.5179514523994111	14.0	0.6478034830362668	0.0018360896040637746	3.16121876868226	51.0	0.372064392407984	False	False										RABGAP1L	+
chr1	ENSG00000152061.17	174881265	-0.0494319260618898	0.0656165198674895	False	False	174881287	GTTT	AAAC	-0.08843728094030172	0.07343212065736984	0.2300048728979723	7.0	1.2043405549043738	0.0018360896040637746	3.16121876868226	51.0	0.372064392407984	False	False										RABGAP1L	+
chr1	ENSG00000152061.17	174910817	-0.11711164491322198	0.029672081044272002	False	False	174910857	AAAAC	GTTTT	-0.14146461193235338	0.07258616546593066	0.05280912105250248	5.0	1.9489197565995104	0.0018360896040637746	3.16121876868226	51.0	0.372064392407984	False	False										RABGAP1L	+
chr1	ENSG00000152061.17	174997928	0.0615708835562155	0.0428928533208244	False	False	174997943	AT	AT	0.1679952806602149	0.07560647286621679	0.027605199149953217	21.0	2.221969552229703	0.0018360896040637746	3.16121876868226	51.0	0.372064392407984	False	False										RABGAP1L	+
chr1	ENSG00000152061.17	174999136	0.0107313630447342	0.06115196809270599	False	False	174999206	AC	GT	0.041688479945760415	0.07849911812981933	0.5960980355370072	29.0	0.5310694048411773	0.0018360896040637746	3.16121876868226	51.0	0.372064392407984	False	False										RABGAP1L	+
chr1	ENSG00000152061.17	175029426	0.037138833013745	0.0287466228737226	False	False	175029444	AT	AT	0.1009511448602246	0.0752067195459636	0.1812324898345204	16.0	1.3423154934783048	0.0018360896040637746	3.16121876868226	51.0	0.372064392407984	False	False										RABGAP1L	+
chr1	ENSG00000152061.17	175049095	0.007726523059360991	0.018078128669369	False	False	175049120	GT	AC	0.06874516012350357	0.07275995592326379	0.3459627796923529	3.0	0.9448213547023803	0.0018360896040637746	3.16121876868226	51.0	0.372064392407984	False	False										RABGAP1L	+
chr1	ENSG00000152061.17	174034580	-0.00154940521087236	0.0247979351491564	False	False	174034609	AAG	CTT	-0.0509745946337707	0.07362513714100763	0.4895884113713567	7.0	0.6923531366215812	0.0018360896040637746	3.16121876868226	51.0	0.372064392407984	False	False										RABGAP1L	+
chr1	ENSG00000152061.17	174047651	0.0512415478027321	0.0508635627191483	False	False	174047681	AC	GT	0.1140747449278042	0.08396372314320615	0.17645224527940473	51.0	1.3586194210711875	0.0018360896040637746	3.16121876868226	51.0	0.372064392407984	False	False										RABGAP1L	+
chr1	ENSG00000152061.17	174077497	0.152301534307753	0.0547451354940563	False	False	174077520	AC	GT	0.16338362773216114	0.07394599419334365	0.02841580163976405	13.0	2.2094993720007126	0.0018360896040637746	3.16121876868226	51.0	0.372064392407984	False	False										RABGAP1L	+
chr1	ENSG00000152061.17	174086183	0.0859322403956193	0.0528617340061635	False	False	174086203	T	A	0.0714301393772845	0.07539980049949126	0.34476583758849033	16.0	0.9473518352050077	0.0018360896040637746	3.16121876868226	51.0	0.372064392407984	False	False										RABGAP1L	+
chr1	ENSG00000152061.17	174110970	0.000785470936141232	0.0140496196159863	False	False	174111027	AAAT	ATTT	-0.01670425033504382	0.07515411540470754	0.8243626014017387	14.0	0.2222666083565863	0.0018360896040637746	3.16121876868226	51.0	0.372064392407984	False	False										RABGAP1L	+
chr1	ENSG00000152061.17	174124968	-0.0212923000541596	0.0689486623944509	False	False	174124980	A	T	-0.017506878669435358	0.08332056190464589	0.8338751174237613	47.0	0.21011474561910257	0.0018360896040637746	3.16121876868226	51.0	0.372064392407984	False	False										RABGAP1L	+
chr1	ENSG00000152061.17	174143334	0.0104414883821011	0.0738908338290771	False	False	174143372	AC	GT	0.06277551381715071	0.0834592666805795	0.4531854327437394	48.0	0.7521694871512479	0.0018360896040637746	3.16121876868226	51.0	0.372064392407984	False	False										RABGAP1L	+
chr1	ENSG00000152061.17	174148683	0.00439737945409064	0.0649404323226905	False	False	174148721	AC	GT	0.040545511233373216	0.08131192745521579	0.6187574683160338	40.0	0.49864162002191487	0.0018360896040637746	3.16121876868226	51.0	0.372064392407984	False	False										RABGAP1L	+
chr1	ENSG00000152061.17	174153171	-0.0465773661962366	0.0665970711406301	False	False	174153186	T	A	-0.06559581878774483	0.07376291916324866	0.3750206074384582	8.0	0.8892790514780362	0.0018360896040637746	3.16121876868226	51.0	0.372064392407984	False	False										RABGAP1L	+
chr1	ENSG00000152061.17	174170782	-0.170705676056353	0.0635898832773515	False	False	174170800	T	A	-0.19585909910445792	0.07412881503737702	0.008984915698153786	16.0	2.642145284606295	0.0018360896040637746	3.16121876868226	51.0	0.372064392407984	False	False										RABGAP1L	+
chr1	ENSG00000152061.17	174198157	0.0114873558923483	0.070804734773526	False	False	174198168	T	A	0.025795451476471384	0.07978213146542526	0.7468803801450563	34.0	0.3233236691307278	0.0018360896040637746	3.16121876868226	51.0	0.372064392407984	False	False										RABGAP1L	+
chr1	ENSG00000152061.17	174202405	0.0300117593523314	0.068561268043456	False	False	174202415	T	A	0.022365558809445373	0.07854776724629042	0.7762083008768819	29.0	0.2847383139398101	0.0018360896040637746	3.16121876868226	51.0	0.372064392407984	False	False										RABGAP1L	+
chr1	ENSG00000152061.17	174210061	-0.16492303134815697	0.0451996508732269	False	False	174210101	GT	AC	-0.1530659740898545	0.07265508324977699	0.03648761534665563	6.0	2.1067483133098515	0.0018360896040637746	3.16121876868226	51.0	0.372064392407984	False	False										RABGAP1L	+
chr1	ENSG00000152061.17	174214777	-0.0385049430458877	0.06699659972752901	False	False	174214793	T	A	-0.05607900375953311	0.07612929429356133	0.4623518641125826	19.0	0.7366284461180933	0.0018360896040637746	3.16121876868226	51.0	0.372064392407984	False	False										RABGAP1L	+
chr1	ENSG00000152061.17	174234908	-0.0342548351725937	0.0679794071665608	False	False	174234922	T	A	-0.056825226068759775	0.0746227343285657	0.4473604649951195	12.0	0.761500185969559	0.0018360896040637746	3.16121876868226	51.0	0.372064392407984	False	False										RABGAP1L	+
chr1	ENSG00000152061.17	174252640	0.0222983085164625	0.0279045943999089	False	False	174252663	GTTT	AAAC	0.015455862600957647	0.08005451333035098	0.8471578451854559	35.0	0.19306672363590377	0.0018360896040637746	3.16121876868226	51.0	0.372064392407984	False	False										RABGAP1L	+
chr1	ENSG00000152061.17	174264059	0.0012543697492458	0.0248067146529164	False	False	174264071	T	A						0.0018360896040637746	3.16121876868226	51.0	0.372064392407984	False	False										RABGAP1L	+
chr1	ENSG00000152061.17	174272174	-0.00673775731738623	0.0714230179306891	False	False	174272189	T	A	-0.01721482786311424	0.08246638769832931	0.8349326736600496	44.0	0.2087496293167088	0.0018360896040637746	3.16121876868226	51.0	0.372064392407984	False	False										RABGAP1L	+
chr1	ENSG00000152061.17	174299724	0.0365563231670744	0.0657095743606486	False	False	174299746	AAAC	GTTT	0.06263965456595592	0.07278927154098562	0.3905756635157562	3.0	0.8605616355246154	0.0018360896040637746	3.16121876868226	51.0	0.372064392407984	False	False										RABGAP1L	+
chr1	ENSG00000152061.17	174301519	0.118148558496955	0.0657080417965719	False	False	174301549	ATTT	AAAT	0.14702226123424453	0.07311882890504841	0.04582185665404195	8.0	2.010730525035714	0.0018360896040637746	3.16121876868226	51.0	0.372064392407984	False	False										RABGAP1L	+
chr1	ENSG00000152061.17	174305992	0.138955245621361	0.0683043566985819	False	False	174306046	GT	AC	0.18045007316784512	0.07680501806100913	0.019991876419985	27.0	2.3494568157578817	0.0018360896040637746	3.16121876868226	51.0	0.372064392407984	False	False										RABGAP1L	+
chr1	ENSG00000152061.17	174308751	0.0218183586225595	0.0264903327976803	False	False	174308762	T	A	0.03360713521310068	0.07687962466823575	0.6625681105089136	22.0	0.43713968893745253	0.0018360896040637746	3.16121876868226	51.0	0.372064392407984	False	False										RABGAP1L	+
chr1	ENSG00000152061.17	174396283	-0.123862311898159	0.0273719911789771	False	False	174396322	GT	AC	-0.17971483285933074	0.07500785148245227	0.017650613867983812	19.0	2.3959469483187923	0.0018360896040637746	3.16121876868226	51.0	0.372064392407984	False	False										RABGAP1L	+
chr1	ENSG00000152061.17	174421686	-0.0209322188127457	0.0647240845107483	False	False	174421716	GTTT	AAAC	-0.04546573372688032	0.07266407695460643	0.5322681801596942	2.0	0.62569753353205	0.0018360896040637746	3.16121876868226	51.0	0.372064392407984	False	False										RABGAP1L	+
chr1	ENSG00000152061.17	174437849	0.165398374470456	0.0616217590621678	False	False	174437870	CT	AG	0.1955373286739655	0.07210222297038096	0.00731959053865003	6.0	2.7119459098270897	0.0018360896040637746	3.16121876868226	51.0	0.372064392407984	False	False										RABGAP1L	+
chr1	ENSG00000152061.17	174457456	0.07258563638985902	0.0666006262919081	False	False	174457467	T	A	0.14101746710433244	0.07876073661876769	0.07529572794031329	33.0	1.7904538880446397	0.0018360896040637746	3.16121876868226	51.0	0.372064392407984	False	False										RABGAP1L	+
chr1	ENSG00000152061.17	174488358	-0.0455879183626345	0.0674589823253094	False	False	174488393	AT	AT	-0.06822579374237127	0.07415622009162467	0.35878269520463824	10.0	0.9200279310093477	0.0018360896040637746	3.16121876868226	51.0	0.372064392407984	False	False										RABGAP1L	+
chr1	ENSG00000152061.17	174491217	-0.0619488087299101	0.0647305023129572	False	False	174491229	A	T	-0.031288252489091534	0.0795167781537362	0.6944955363875573	33.0	0.39347988205205486	0.0018360896040637746	3.16121876868226	51.0	0.372064392407984	False	False										RABGAP1L	+
chr1	ENSG00000152061.17	174499929	-0.0038094782280046298	0.0180715536940758	False	False	174499976	ACAT	ATGT	-0.07251936676455642	0.07352687106573859	0.3252823319654731	7.0	0.9862974680334026	0.0018360896040637746	3.16121876868226	51.0	0.372064392407984	False	False										RABGAP1L	+
chr1	ENSG00000152061.17	174501332	-0.000828660733805491	0.0157511120114894	False	False	174501364	T	A	-0.06669092293108082	0.07675182170413274	0.3861251333521067	22.0	0.8689164823756856	0.0018360896040637746	3.16121876868226	51.0	0.372064392407984	False	False										RABGAP1L	+
chr1	ENSG00000152061.17	174542898	-0.0556251360656533	0.0628478341819923	False	False	174542908	A	T	-0.03142283087830878	0.07711357601197545	0.6841686198384849	23.0	0.40748766304689243	0.0018360896040637746	3.16121876868226	51.0	0.372064392407984	False	False										RABGAP1L	+
chr1	ENSG00000152061.17	174553977	-0.099966752225824	0.0569166110497036	False	False	174553987	T	A	-0.09591215076009528	0.07503032944842793	0.2028227532750343	15.0	1.2783117369359343	0.0018360896040637746	3.16121876868226	51.0	0.372064392407984	False	False										RABGAP1L	+
chr1	ENSG00000152061.17	174676348	-0.0562239368052838	0.0655686681238291	False	False	174676392	GTTTT	AAAAC	-0.08471757060693738	0.07286435031403853	0.2464429295168133	4.0	1.1626751661383459	0.0018360896040637746	3.16121876868226	51.0	0.372064392407984	False	False										RABGAP1L	+
chr1	ENSG00000152061.17	174683310	0.06584390496166999	0.0450250731395093	False	False	174683326	A	T	0.13866766389464785	0.07402141012145548	0.06265076887121822	12.0	1.8733453424775317	0.0018360896040637746	3.16121876868226	51.0	0.372064392407984	False	False										RABGAP1L	+
chr1	ENSG00000152061.17	174742302	-0.0311216351103957	0.066170837196264	False	False	174742321	GT	AC	0.002844594850938973	0.07692276570245253	0.9705446907569679	22.0	0.03697988267793495	0.0018360896040637746	3.16121876868226	51.0	0.372064392407984	False	False										RABGAP1L	+
chr1	ENSG00000152061.17	174749207	0.11524416707761301	0.0609337021578428	False	False	174749264	AAAT	ATTT	0.12124494775622965	0.07681144432896522	0.11634881937372005	24.0	1.5784750412577357	0.0018360896040637746	3.16121876868226	51.0	0.372064392407984	False	False										RABGAP1L	+
chr1	ENSG00000152061.17	174759761	-0.16297138595847302	0.0359428819776524	True	True	174759776	A	T	-0.16977606139168933	0.07790924563949088	0.0307828592608778	31.0	2.1791516526458667	0.0018360896040637746	3.16121876868226	51.0	0.372064392407984	False	False										RABGAP1L	+
chr1	ENSG00000152061.17	174769069	-0.034447698575018997	0.0670617218935723	False	False	174769117	AC	GT	-0.056179655624247586	0.07993762978554214	0.4832318104852759	35.0	0.702793612657358	0.0018360896040637746	3.16121876868226	51.0	0.372064392407984	False	False										RABGAP1L	+
chr1	ENSG00000152061.17	174770912	0.107158232840269	0.0413897868183399	False	False	174770938	GTTTT	AAAAC	0.07989800853285749	0.07328641731875579	0.2770360814371165	6.0	1.0902157788031157	0.0018360896040637746	3.16121876868226	51.0	0.372064392407984	False	False										RABGAP1L	+
chr1	ENSG00000152061.17	174784127	0.17456140696832903	0.0615844043181331	False	False	174784150	ATTGT	AATAC	0.20668071890414946	0.07154831135625712	0.004325209651631084	4.0	2.8886875872588234	0.0018360896040637746	3.16121876868226	51.0	0.372064392407984	False	False										RABGAP1L	+
chr1	ENSG00000152061.17	174821954	-0.0170930253286312	0.0684817546735151	False	False	174821979	A	T	0.01401966696488585	0.0811027389755132	0.8629890438986021	39.0	0.17286305175363698	0.0018360896040637746	3.16121876868226	51.0	0.372064392407984	False	False										RABGAP1L	+
chr1	ENSG00000152061.17	174855950	0.101527285487404	0.0417142907099554	False	False	174855969	T	A	0.06376240786558397	0.0779279825185386	0.4144175580808728	27.0	0.8182222329497018	0.0018360896040637746	3.16121876868226	51.0	0.372064392407984	False	False										RABGAP1L	+
chr1	ENSG00000152061.17	174863861	0.0492885105191155	0.0653213364315595	False	False	174863903	GTTTT	AAAAC	0.08397905267399625	0.07306454352116938	0.2518744021210702	5.0	1.1493817469709442	0.0018360896040637746	3.16121876868226	51.0	0.372064392407984	False	False										RABGAP1L	+
chr1	ENSG00000120333.4	174881265	0.0147017288882495	0.0252200284286954	False	False	174881287	GTTT	AAAC	0.0915913828098707	0.07341110487147681	0.21374469204500327	7.0	1.247650242701328	0.00778504807343248	2.6904591526366213	8.0	0.2893330303853912	False	False										MRPS14	-
chr1	ENSG00000120333.4	174997928	-0.00742187951974522	0.0223306530838793	False	False	174997943	AT	AT	0.08377163217780716	0.07642690909090727	0.2745847947202049	21.0	1.0961012707993147	0.00778504807343248	2.6904591526366213	8.0	0.2893330303853912	False	False										MRPS14	-
chr1	ENSG00000120333.4	174999136	-0.0128260754294876	0.0262926389073896	False	False	174999206	AC	GT	-0.11231148889606744	0.07807032796005024	0.15219481167492396	29.0	1.4385937888404787	0.00778504807343248	2.6904591526366213	8.0	0.2893330303853912	False	False										MRPS14	-
chr1	ENSG00000120333.4	175029426	-0.00459546956126266	0.0201608870441981	False	False	175029444	AT	AT	-0.039649987997679666	0.07553345062011696	0.6002942622480576	16.0	0.5249328300529092	0.00778504807343248	2.6904591526366213	8.0	0.2893330303853912	False	False										MRPS14	-
chr1	ENSG00000120333.4	175049095	-0.0139773029990131	0.0206884796321973	False	False	175049120	GT	AC	0.012459106714882085	0.07292683489766152	0.8645302202183336	3.0	0.1708439250430379	0.00778504807343248	2.6904591526366213	8.0	0.2893330303853912	False	False										MRPS14	-
chr1	ENSG00000120333.4	175069837	0.00046706355189804504	0.014440876709155	False	False	175069847	T	A	-0.10295844470735724	0.07434629672087657	0.16782206469998315	12.0	1.3848496730630877	0.00778504807343248	2.6904591526366213	8.0	0.2893330303853912	False	False										MRPS14	-
chr1	ENSG00000120333.4	175080915	0.0110044740073476	0.0234398953664787	False	False	175080925	T	A	0.1319357814160334	0.07536397038550134	0.08177917157732079	18.0	1.7506479653494404	0.00778504807343248	2.6904591526366213	8.0	0.2893330303853912	False	False										MRPS14	-
chr1	ENSG00000116171.12	53294176	0.0434082925745933	0.0641144776868318	False	False	53294203	T	A	0.13511216025168046	0.07760781948428297	0.08357736307643879	28.0	1.740960655118563	0.06899986673441401	1.8297420179430834	14.0	1.0	False	False										SCP2	+
chr1	ENSG00000116171.12	53320546	-0.0044590667628368	0.0446344491285791	False	False	53320556	T	A	-0.09562582068486368	0.08021301601224996	0.23503684464645497	37.0	1.1921484247676202	0.06899986673441401	1.8297420179430834	14.0	1.0	False	False										SCP2	+
chr1	ENSG00000116171.12	53339901	0.0156811731396827	0.0528878666072636	False	False	53339928	AT	AT	0.11762270464591346	0.07242622436159042	0.10604384135818293	3.0	1.6240347427014565	0.06899986673441401	1.8297420179430834	14.0	1.0	False	False										SCP2	+
chr1	ENSG00000116171.12	53366832	-0.0233339335145928	0.0485460849721226	False	False	53366866	AAAT	ATTT	0.03923781665444847	0.07366420557769117	0.5949131345234095	7.0	0.5326578403545758	0.06899986673441401	1.8297420179430834	14.0	1.0	False	False										SCP2	+
chr1	ENSG00000116171.12	53367700	0.0249188949992642	0.0568518444499218	False	False	53367711	A	T	0.1289732023850546	0.0743271659724588	0.08443448373441413	13.0	1.7352094714985415	0.06899986673441401	1.8297420179430834	14.0	1.0	False	False										SCP2	+
chr1	ENSG00000116171.12	53419654	-0.0273264365446712	0.0474015757342975	False	False	53419673	A	T	0.025231336064370856	0.07600438760077488	0.7403121771376113	18.0	0.33197209872806893	0.06899986673441401	1.8297420179430834	14.0	1.0	False	False										SCP2	+
chr1	ENSG00000116171.12	53421646	0.0016044575893066802	0.0255529014259194	False	False	53421656	A	T	0.06405084741349844	0.07989967623508802	0.42398010442998535	35.0	0.8016408880687109	0.06899986673441401	1.8297420179430834	14.0	1.0	False	False										SCP2	+
chr1	ENSG00000116171.12	53429042	-0.0027427326937642803	0.0141009619596499	False	False	53429053	T	A	0.0144813470551719	0.07904865157718806	0.8548766647236133	31.0	0.18319537103085692	0.06899986673441401	1.8297420179430834	14.0	1.0	False	False										SCP2	+
chr1	ENSG00000116171.12	53430685	0.000831604375787263	0.0121926830128432	False	False	53430710	AAAC	GTTT	0.02145802355988721	0.07390510653345117	0.7718805989399603	8.0	0.2903456143477015	0.06899986673441401	1.8297420179430834	14.0	1.0	False	False										SCP2	+
chr1	ENSG00000116171.12	53435492	-0.00168784909723619	0.018571093712375	False	False	53435519	AAAC	GTTT	0.042432837511510835	0.07365457918040845	0.5652476009021961	7.0	0.5761058984204698	0.06899986673441401	1.8297420179430834	14.0	1.0	False	False										SCP2	+
chr1	ENSG00000116171.12	53457059	-0.0277665632087313	0.0300982612770933	True	False	53457086	T	A	-0.1373968473607692	0.07509083029924885	0.06899986673441401	17.0	1.8297420179430834	0.06899986673441401	1.8297420179430834	14.0	1.0	True	False	53323492.0	0.11511594917063772	0.289770317251374	chr1:53323492						SCP2	+
chr1	ENSG00000116171.12	53521004	-0.0127817639963667	0.0308422010844413	False	False	53521023	AAAT	ATTT	0.0103447297915289	0.07273540460021756	0.8870544675383523	2.0	0.14222413209065943	0.06899986673441401	1.8297420179430834	14.0	1.0	False	False										SCP2	+
chr1	ENSG00000116171.12	53554921	-0.0024157384068040698	0.0142882884716307	False	False	53554955	GTTT	AAAC	0.07690739007562278	0.07291065711997906	0.29287001737881657	4.0	1.054816855498461	0.06899986673441401	1.8297420179430834	14.0	1.0	False	False										SCP2	+
chr1	ENSG00000116171.12	53606139	-0.00424485042377308	0.0167330910767521	False	False	53606149	A	T	-0.007240080639158418	0.07495120439746862	0.9231549094845796	13.0	0.09659725547256107	0.06899986673441401	1.8297420179430834	14.0	1.0	False	False										SCP2	+
chr1	ENSG00000121310.12	53294176	-0.0621382581376399	0.0254036846074653	False	False	53294203	T	A	-0.10676728761324343	0.07787833622611562	0.17227529259778526	28.0	1.3709497761129652	0.00026787410564627713	3.7181367903658136	16.0	0.04323208221823567	False	False										ECHDC2	-
chr1	ENSG00000121310.12	53320546	0.00593738277791373	0.0353091913925579	False	False	53320556	T	A	-0.022132158705142516	0.08056255807332902	0.7838994431406737	37.0	0.27472015827746626	0.00026787410564627713	3.7181367903658136	16.0	0.04323208221823567	False	False										ECHDC2	-
chr1	ENSG00000121310.12	53339901	-0.0915597403423231	0.0419842120684555	False	False	53339928	AT	AT	-0.09055066023324526	0.07263287815443094	0.21406234514926034	3.0	1.2466896883903982	0.00026787410564627713	3.7181367903658136	16.0	0.04323208221823567	False	False										ECHDC2	-
chr1	ENSG00000121310.12	53366832	-0.0918898066339145	0.0332286394540775	False	False	53366866	AAAT	ATTT	-0.044461694374034334	0.07364807465728447	0.5467834718230357	7.0	0.6037047754599606	0.00026787410564627713	3.7181367903658136	16.0	0.04323208221823567	False	False										ECHDC2	-
chr1	ENSG00000121310.12	53367700	-0.0921294468897938	0.0279301004573855	False	False	53367711	A	T	-0.061508918901620926	0.07481124761074462	0.4120698263935984	13.0	0.822188118311595	0.00026787410564627713	3.7181367903658136	16.0	0.04323208221823567	False	False										ECHDC2	-
chr1	ENSG00000121310.12	53419654	-0.0519702275003835	0.0563075203916427	False	False	53419673	A	T	-0.007782272594888699	0.07602628980315104	0.918587171288234	18.0	0.10236291439499062	0.00026787410564627713	3.7181367903658136	16.0	0.04323208221823567	False	False										ECHDC2	-
chr1	ENSG00000121310.12	53421646	0.045109079696599996	0.0453493247856404	False	False	53421656	A	T	0.19160620200519188	0.07858064057245008	0.015877570552483164	35.0	2.438338509451753	0.00026787410564627713	3.7181367903658136	16.0	0.04323208221823567	False	False										ECHDC2	-
chr1	ENSG00000121310.12	53429042	0.00942683785524796	0.0210110580894597	False	False	53429053	T	A	0.025817867317043497	0.0790305889247638	0.7443354004194148	31.0	0.32668195528217314	0.00026787410564627713	3.7181367903658136	16.0	0.04323208221823567	False	False										ECHDC2	-
chr1	ENSG00000121310.12	53430685	-0.0253247412740879	0.0250063855437094	False	False	53430710	AAAC	GTTT	-0.030121053440675262	0.07388858553119833	0.6840034553834852	8.0	0.40765502850175833	0.00026787410564627713	3.7181367903658136	16.0	0.04323208221823567	False	False										ECHDC2	-
chr1	ENSG00000121310.12	53435492	0.0644074591882835	0.0488678082457348	False	False	53435519	AAAC	GTTT	0.12384916047966922	0.07315340438482393	0.09214668096257136	7.0	1.6930061084807477	0.00026787410564627713	3.7181367903658136	16.0	0.04323208221823567	False	False										ECHDC2	-
chr1	ENSG00000121310.12	53457059	0.0329213559140914	0.0299290503131928	False	False	53457086	T	A	0.05499130982721269	0.07569509147007965	0.4685179794370114	17.0	0.7264844887458701	0.00026787410564627713	3.7181367903658136	16.0	0.04323208221823567	False	False										ECHDC2	-
chr1	ENSG00000121310.12	53272547	0.00525633525245488	0.0237633232858217	False	False	53272558	T	A	0.08867462427635511	0.07850057605554532	0.2603229764283163	30.0	1.1296047587422906	0.00026787410564627713	3.7181367903658136	16.0	0.04323208221823567	False	False										ECHDC2	-
chr1	ENSG00000121310.12	53278384	-0.0264155316534008	0.0248449961966267	False	False	53278415	GTTT	AAAC	-0.09302487369440593	0.07340130807070055	0.20663310964670545	7.0	1.2673462658840335	0.00026787410564627713	3.7181367903658136	16.0	0.04323208221823567	False	False										ECHDC2	-
chr1	ENSG00000121310.12	53280377	-0.00544774406083178	0.0360723414572658	False	False	53280404	AC	GT	-0.04362519008731019	0.07552092776328748	0.5642382288554159	16.0	0.5776569671396097	0.00026787410564627713	3.7181367903658136	16.0	0.04323208221823567	False	False										ECHDC2	-
chr1	ENSG00000121310.12	53288964	0.13853216709549698	0.035229991486978994	False	False	53288986	T	A	0.2751050992238637	0.07417471268746519	0.0002825656373197277	23.0	3.7088798763942346	0.00026787410564627713	3.7181367903658136	16.0	0.04323208221823567	False	False										ECHDC2	-
chr1	ENSG00000203995.5	53294176	0.0041660888710181605	0.037544073540360004	False	False	53294203	T	A	0.08951238927356868	0.07801162144691197	0.2528878696973401	28.0	1.1474237762700927	0.14619717821691205	1.4592991315567094	20.0	1.0	False	False										ZYG11A	+
chr1	ENSG00000203995.5	53320546	-0.0035706035228707795	0.0188433344050999	False	False	53320556	T	A	-0.062416153756947035	0.0804251779303664	0.43889360738688	37.0	0.7760772852873026	0.14619717821691205	1.4592991315567094	20.0	1.0	False	False										ZYG11A	+
chr1	ENSG00000203995.5	53339901	0.0129777688166556	0.0408845088848491	False	False	53339928	AT	AT	0.08434154895254496	0.07267263024557483	0.2472891187430592	3.0	1.160568272643203	0.14619717821691205	1.4592991315567094	20.0	1.0	False	False										ZYG11A	+
chr1	ENSG00000203995.5	53366832	0.0282172222940801	0.0530273379704082	False	False	53366866	AAAT	ATTT	0.10461923226038516	0.07331642322395855	0.15528760837014854	7.0	1.426954939424778	0.14619717821691205	1.4592991315567094	20.0	1.0	False	False										ZYG11A	+
chr1	ENSG00000203995.5	53367700	0.012846622317368	0.0576939435013973	False	False	53367711	A	T	0.056225704552514855	0.07483459927079235	0.4534444682800172	13.0	0.7513330077316193	0.14619717821691205	1.4592991315567094	20.0	1.0	False	False										ZYG11A	+
chr1	ENSG00000203995.5	53419654	0.00772930044405136	0.0528855385582122	False	False	53419673	A	T	0.06575800577770931	0.07586403584402923	0.3872590011226267	18.0	0.866787602928255	0.14619717821691205	1.4592991315567094	20.0	1.0	False	False										ZYG11A	+
chr1	ENSG00000203995.5	53421646	-0.00689276340822656	0.0227850002558969	False	False	53421656	A	T	-0.000959322280565367	0.0800640400610807	0.9904553358033508	35.0	0.011981936957384387	0.14619717821691205	1.4592991315567094	20.0	1.0	False	False										ZYG11A	+
chr1	ENSG00000203995.5	53429042	-0.0031482410865136	0.0160047425005959	False	False	53429053	T	A	-0.009969515661751308	0.0790530126227596	0.8998017797431663	31.0	0.12611177399811144	0.14619717821691205	1.4592991315567094	20.0	1.0	False	False										ZYG11A	+
chr1	ENSG00000203995.5	53430685	-0.0035735465555210297	0.015296783794086999	False	False	53430710	AAAC	GTTT	-0.1072522585947023	0.07349573248926065	0.14619717821691205	8.0	1.4592991315567094	0.14619717821691205	1.4592991315567094	20.0	1.0	True	False	53396850.0	0.18800755568241695	0.36473739201645816	chr1:53396850						ZYG11A	+
chr1	ENSG00000203995.5	53435492	-0.00331113151091527	0.017069183132966	False	False	53435519	AAAC	GTTT	0.03262446067121082	0.07368173497070363	0.6584482732668611	7.0	0.44277541352931676	0.14619717821691205	1.4592991315567094	20.0	1.0	False	False										ZYG11A	+
chr1	ENSG00000203995.5	53457059	0.005601549084336729	0.0150492762068884	False	False	53457086	T	A	0.006014640931884378	0.07580843310132794	0.9368533656225408	17.0	0.07933999801638189	0.14619717821691205	1.4592991315567094	20.0	1.0	False	False										ZYG11A	+
chr1	ENSG00000203995.5	53270285	-0.0271867542357784	0.0270059070979194	True	False	53270305	A	T	-0.004377556484362268	0.0745348850836986	0.9532310040760138	11.0	0.058731645986258796	0.14619717821691205	1.4592991315567094	20.0	1.0	False	False										ZYG11A	+
chr1	ENSG00000203995.5	53272547	0.007564962873410609	0.0248832581449049	False	False	53272558	T	A	0.0268629697788012	0.0787825997142187	0.7335662620686775	30.0	0.3409759245854509	0.14619717821691205	1.4592991315567094	20.0	1.0	False	False										ZYG11A	+
chr1	ENSG00000203995.5	53278384	0.00322124371271477	0.0133782969387486	False	False	53278415	GTTT	AAAC	-0.0072362011925494905	0.07371904794085435	0.921912744617663	7.0	0.09815917859323385	0.14619717821691205	1.4592991315567094	20.0	1.0	False	False										ZYG11A	+
chr1	ENSG00000203995.5	53280377	-0.0021366291811361396	0.0169211723804499	False	False	53280404	AC	GT	-0.09007042343886815	0.07528563964079138	0.23316568919781405	16.0	1.1963825221997058	0.14619717821691205	1.4592991315567094	20.0	1.0	False	False										ZYG11A	+
chr1	ENSG00000203995.5	53288964	0.0262523810204819	0.0277663247598698	False	False	53288986	T	A	-0.049915560413150976	0.07705550090174021	0.5180069349400636	23.0	0.6477871122634372	0.14619717821691205	1.4592991315567094	20.0	1.0	False	False										ZYG11A	+
chr1	ENSG00000203995.5	53239810	-0.0028597800657793	0.0185531381999183	False	False	53239824	T	A	-0.050949877014599416	0.07615025347849055	0.5043476503632371	19.0	0.669070353508288	0.14619717821691205	1.4592991315567094	20.0	1.0	False	False										ZYG11A	+
chr1	ENSG00000203995.5	53249628	-0.0015981797334137901	0.0138453514821561	False	False	53249684	AC	GT	0.034020332709456216	0.07598458228777095	0.6549105228645401	18.0	0.4477267846339334	0.14619717821691205	1.4592991315567094	20.0	1.0	False	False										ZYG11A	+
chr1	ENSG00000203995.5	53252764	0.00221153203715058	0.0226754663154154	False	False	53252774	A	T	0.049850124206494	0.07615448516760534	0.5136047855706367	19.0	0.6545920978492713	0.14619717821691205	1.4592991315567094	20.0	1.0	False	False										ZYG11A	+
chr1	ENSG00000203995.5	53253471	0.0123968992712566	0.0297211321384155	False	False	53253482	A	T	0.023759424314062288	0.07830393395050038	0.7619524171370368	28.0	0.30342567883092236	0.14619717821691205	1.4592991315567094	20.0	1.0	False	False										ZYG11A	+
chr1	ENSG00000174348.9	53429042	0.0007126421761105231	0.0165333983602212	False	False	53429053	T	A	-0.02936358694486515	0.07902285190696944	0.7106945973467409	31.0	0.371583488019817	0.5051888512778608	0.6677909565857977	11.0	1.0	False	False										PODN	+
chr1	ENSG00000174348.9	53430685	-0.00884214601446945	0.024284754857297	False	False	53430710	AAAC	GTTT	-0.0299117630706625	0.07388905013008147	0.6860826420593444	8.0	0.404819970185067	0.5051888512778608	0.6677909565857977	11.0	1.0	False	False										PODN	+
chr1	ENSG00000174348.9	53435492	-0.00192553896911298	0.0124309219266586	False	False	53435519	AAAC	GTTT	-0.007733477542737981	0.07371877354120186	0.9165653556920396	7.0	0.10490513028429176	0.5051888512778608	0.6677909565857977	11.0	1.0	False	False										PODN	+
chr1	ENSG00000174348.9	53457059	0.0376980822488781	0.0320212680414644	True	False	53457086	T	A	0.005858854506139478	0.0758085032163763	0.938485680134662	17.0	0.07728492527305085	0.5051888512778608	0.6677909565857977	11.0	1.0	False	False										PODN	+
chr1	ENSG00000174348.9	53521004	-0.0061233478493655895	0.0237518465721998	False	False	53521023	AAAT	ATTT	0.001015522192873446	0.07273925923783645	0.988875718693028	2.0	0.013961129155206004	0.5051888512778608	0.6677909565857977	11.0	1.0	False	False										PODN	+
chr1	ENSG00000174348.9	53554921	-0.0179603481502627	0.0222690365878243	False	False	53554955	GTTT	AAAC	-0.024100172863878132	0.07310600250664999	0.7420253561064682	4.0	0.32966065764142816	0.5051888512778608	0.6677909565857977	11.0	1.0	False	False										PODN	+
chr1	ENSG00000174348.9	53606139	0.000606029538214276	0.027727926782746003	False	False	53606149	A	T	0.02651903474198367	0.0749268085112891	0.723808335155153	13.0	0.3539325278746937	0.5051888512778608	0.6677909565857977	11.0	1.0	False	False										PODN	+
chr1	ENSG00000174348.9	53619846	0.00446907881770597	0.0191493868019329	False	False	53619862	T	A	0.01449471537953922	0.0739143612873305	0.8447483313273266	8.0	0.19610147645317916	0.5051888512778608	0.6677909565857977	11.0	1.0	False	False										PODN	+
chr1	ENSG00000174348.9	53629637	-0.0267632792960947	0.0290950467476073	False	False	53629647	T	A	-0.05160635865524549	0.07727921162498569	0.5051888512778608	24.0	0.6677909565857977	0.5051888512778608	0.6677909565857977	11.0	1.0	True	False	53591846.0	0.3172862397283771	0.4823775319859059	chr1:53591846						PODN	+
chr1	ENSG00000174348.9	53632529	0.0039713508319963705	0.0167165941719291	False	False	53632543	AAAG	CTTT	-0.01498247076546002	0.07311903435402457	0.837869049540327	4.0	0.20490520557093986	0.5051888512778608	0.6677909565857977	11.0	1.0	False	False										PODN	+
chr1	ENSG00000174348.9	53633597	-0.00117773223626566	0.0143209237694599	False	False	53633612	A	T	0.013469232517840643	0.07668954142113903	0.8607911159302851	21.0	0.1756332384865184	0.5051888512778608	0.6677909565857977	11.0	1.0	False	False										PODN	+
chr1	ENSG00000162383.7	53457059	-0.00278855538320763	0.0193789170337224	False	False	53457086	T	A	-0.06329128272160114	0.07565781304973157	0.40399489571381975	17.0	0.8365465530968806	0.10079285795649587	1.649164251610321	8.0	1.0	False	False										SLC1A7	-
chr1	ENSG00000162383.7	53521004	-0.0381720904887241	0.0363718020874705	True	False	53521023	AAAT	ATTT	-0.052347084213454805	0.07263956764165011	0.4720205093056878	2.0	0.720641461850332	0.10079285795649587	1.649164251610321	8.0	1.0	False	False										SLC1A7	-
chr1	ENSG00000162383.7	53554921	-0.0160717933000571	0.0306885028428459	False	False	53554955	GTTT	AAAC	-0.10322967458280301	0.07273656350128246	0.15749763571000028	4.0	1.4192267219358377	0.10079285795649587	1.649164251610321	8.0	1.0	False	False										SLC1A7	-
chr1	ENSG00000162383.7	53606139	-0.0505358918832218	0.0561680619629133	False	False	53606149	A	T	-0.061364669406571724	0.07481191311987137	0.4131691579962873	13.0	0.8202526422262042	0.10079285795649587	1.649164251610321	8.0	1.0	False	False										SLC1A7	-
chr1	ENSG00000162383.7	53619846	-0.00261749591031736	0.0339746998005278	False	False	53619862	T	A	0.01133360771199255	0.07391737926984072	0.8783085210794439	8.0	0.15332805118290785	0.10079285795649587	1.649164251610321	8.0	1.0	False	False										SLC1A7	-
chr1	ENSG00000162383.7	53629637	0.0392198768607117	0.0504924822002662	False	False	53629647	T	A	0.05199329068866521	0.07727765856516074	0.5019971999807271	24.0	0.6728114134672485	0.10079285795649587	1.649164251610321	8.0	1.0	False	False										SLC1A7	-
chr1	ENSG00000162383.7	53632529	-0.0212133453131046	0.0513999886599198	False	False	53632543	AAAG	CTTT	-0.11973128640915573	0.07260118953721226	0.10079285795649587	4.0	1.649164251610321	0.10079285795649587	1.649164251610321	8.0	1.0	True	False	53554305.0	0.06764207544602534	0.2408992123788617	chr1:53554305						SLC1A7	-
chr1	ENSG00000162383.7	53633597	0.00576529951144412	0.0170446959191551	False	False	53633612	A	T	0.08292441685968889	0.07643234382689977	0.2794849276928738	21.0	1.0849388191927236	0.10079285795649587	1.649164251610321	8.0	1.0	False	False										SLC1A7	-
chr1	ENSG00000157184.5	53606139	-0.00241419589845732	0.0198189600594773	False	False	53606149	A	T	0.10641030668285008	0.0745276076827873	0.15510234332258727	13.0	1.4277971612313853	0.04739873867355615	1.9958758063484372	9.0	0.8768943898435755	False	False										CPT2	+
chr1	ENSG00000157184.5	53619846	-0.000318205140945086	0.015723582269597	False	False	53619862	T	A	0.04001841128375226	0.07386291122354352	0.5886201342694316	8.0	0.5417930409300811	0.04739873867355615	1.9958758063484372	9.0	0.8768943898435755	False	False										CPT2	+
chr1	ENSG00000157184.5	53629637	0.0359191279395272	0.0437302481703994	False	False	53629647	T	A	0.1412207994329199	0.07660680719770997	0.06703571792451055	24.0	1.843449748120314	0.04739873867355615	1.9958758063484372	9.0	0.8768943898435755	False	False										CPT2	+
chr1	ENSG00000157184.5	53633597	-0.0311323150772705	0.0356912394846154	False	False	53633612	A	T	0.06759019606191136	0.07652110686894767	0.3783279251470241	21.0	0.8832882694400689	0.04739873867355615	1.9958758063484372	9.0	0.8768943898435755	False	False										CPT2	+
chr1	ENSG00000157184.5	53724414	-0.0261183678561586	0.0301239166101024	False	False	53724426	T	A	0.02140398124982207	0.08030353182232851	0.7901787837644563	36.0	0.26653847924370694	0.04739873867355615	1.9958758063484372	9.0	0.8768943898435755	False	False										CPT2	+
chr1	ENSG00000157184.5	53733145	0.0849181821316581	0.0377041265309968	True	False	53733155	A	T	0.030075219637911474	0.0742957908418517	0.6860997160754996	10.0	0.40480381589759923	0.04739873867355615	1.9958758063484372	9.0	0.8768943898435755	False	False										CPT2	+
chr1	ENSG00000157184.5	53739637	-0.0700239754561987	0.0311224286253228	False	False	53739658	A	T	-0.04062128354833575	0.07366012989026334	0.5819812399414925	7.0	0.5514690730094032	0.04739873867355615	1.9958758063484372	9.0	0.8768943898435755	False	False										CPT2	+
chr1	ENSG00000157184.5	53775873	0.008075937193731791	0.0160126891452036	False	False	53775896	AGGGGC	CCCCTG	-0.025758477725051725	0.07271516150955942	0.7235553810817412	2.0	0.3542380597155851	0.04739873867355615	1.9958758063484372	9.0	0.8768943898435755	False	False										CPT2	+
chr1	ENSG00000162384.9	53606139	0.0226693453417069	0.0258142491118153	False	False	53606149	A	T	0.07023636915958015	0.07476806280756483	0.3488035401925308	13.0	0.9393899817941227	0.02955754563327725	2.1962779044114167	10.0	0.7169315093979536	False	False										C1orf123	-
chr1	ENSG00000162384.9	53619846	-0.00172264598571506	0.0157038254978265	False	False	53619862	T	A	0.023353863926300532	0.07390196567258307	0.7523539851542255	8.0	0.31601140394246097	0.02955754563327725	2.1962779044114167	10.0	0.7169315093979536	False	False										C1orf123	-
chr1	ENSG00000162384.9	53629637	0.000426942694425797	0.0133703230979303	False	False	53629647	T	A	0.06908578735573759	0.07719743542269361	0.3721160927752657	24.0	0.8949233478736593	0.02955754563327725	2.1962779044114167	10.0	0.7169315093979536	False	False										C1orf123	-
chr1	ENSG00000162384.9	53632529	-0.00252932605356186	0.012863550055678002	False	False	53632543	AAAG	CTTT	-0.04161654517691814	0.07306388908754068	0.5696386181640306	4.0	0.5695911577750227	0.02955754563327725	2.1962779044114167	10.0	0.7169315093979536	False	False										C1orf123	-
chr1	ENSG00000162384.9	53633597	-0.0053999711090507	0.0199297270785321	False	False	53633612	A	T	-0.13841338740699746	0.07595825998481481	0.0701774205718502	21.0	1.822229569696151	0.02955754563327725	2.1962779044114167	10.0	0.7169315093979536	False	False										C1orf123	-
chr1	ENSG00000162384.9	53733145	0.10721670050440199	0.0524056846989292	True	False	53733155	A	T	0.10255017125173073	0.07393753756139161	0.1671523324752284	10.0	1.3869838600802948	0.02955754563327725	2.1962779044114167	10.0	0.7169315093979536	False	False										C1orf123	-
chr1	ENSG00000162384.9	53739637	-0.0998253472478537	0.0531039754833866	False	False	53739658	A	T	-0.08394038529483779	0.07346080039117264	0.2546663048442189	7.0	1.142655468601788	0.02955754563327725	2.1962779044114167	10.0	0.7169315093979536	False	False										C1orf123	-
chr1	ENSG00000162384.9	53775873	0.031489517037077	0.0272766436741759	False	False	53775896	AGGGGC	CCCCTG	-0.03730277052164571	0.07268867088249406	0.6084209171411615	2.0	0.51318548088392	0.02955754563327725	2.1962779044114167	10.0	0.7169315093979536	False	False										C1orf123	-
chr1	ENSG00000162384.9	53784460	-0.00611127482659003	0.0166102462147528	False	False	53784471	A	T	-0.02353064630852511	0.0778283390267482	0.7627734120894972	26.0	0.30234033775843594	0.02955754563327725	2.1962779044114167	10.0	0.7169315093979536	False	False										C1orf123	-
chr1	ENSG00000162385.6	53606139	7.032446238205529e-05	0.0128946255525943	False	False	53606149	A	T	-0.05118485835100818	0.07485491998854897	0.4949985478397759	13.0	0.6837874966513657	0.050408549581954426	1.9704687073188305	10.0	0.9555321064801765	False	False										MAGOH	-
chr1	ENSG00000162385.6	53619846	-0.0031523728758048	0.0128600353537634	False	False	53619862	T	A	0.012098144152074964	0.07391671708802719	0.8701694774776285	8.0	0.1636726390008274	0.050408549581954426	1.9704687073188305	10.0	0.9555321064801765	False	False										MAGOH	-
chr1	ENSG00000162385.6	53629637	0.0043485959545472705	0.0143217149259191	False	False	53629647	T	A	0.006517112546766707	0.07738067991569916	0.9329812451495899	24.0	0.0842214433094494	0.050408549581954426	1.9704687073188305	10.0	0.9555321064801765	False	False										MAGOH	-
chr1	ENSG00000162385.6	53632529	0.0041726586814870206	0.0135229883859121	False	False	53632543	AAAG	CTTT	0.019857633448388846	0.0731128230189928	0.786227202948826	4.0	0.2716026085223156	0.050408549581954426	1.9704687073188305	10.0	0.9555321064801765	False	False										MAGOH	-
chr1	ENSG00000162385.6	53724414	0.0025150120673741398	0.0153685029426144	False	False	53724426	T	A	0.003663549775189127	0.0803213938641363	0.9636789061665236	36.0	0.045611132961487506	0.050408549581954426	1.9704687073188305	10.0	0.9555321064801765	False	False										MAGOH	-
chr1	ENSG00000162385.6	53733145	-0.0233971520726632	0.0300706393931145	False	False	53733155	A	T	0.018278495447179646	0.07431699673249742	0.8059972237580367	10.0	0.24595309620722072	0.050408549581954426	1.9704687073188305	10.0	0.9555321064801765	False	False										MAGOH	-
chr1	ENSG00000162385.6	53739637	0.0237008389108348	0.0254562828135934	True	False	53739658	A	T	-0.037575559012024	0.07366891553507336	0.6106207920552782	7.0	0.5100598907843904	0.050408549581954426	1.9704687073188305	10.0	0.9555321064801765	False	False										MAGOH	-
chr1	ENSG00000162385.6	53775873	-0.0040367710403241	0.024103392783062998	False	False	53775896	AGGGGC	CCCCTG	-0.09062908007338204	0.07243995396462577	0.21244718614149646	2.0	1.2510924581431744	0.050408549581954426	1.9704687073188305	10.0	0.9555321064801765	False	False										MAGOH	-
chr1	ENSG00000162385.6	53784460	-0.005464303211618529	0.0256949272473397	False	False	53784471	A	T	0.09480525435149867	0.07749924589065563	0.2229585196518768	26.0	1.2233055078401698	0.050408549581954426	1.9704687073188305	10.0	0.9555321064801765	False	False										MAGOH	-
chr1	ENSG00000162385.6	53800306	0.00553838463595408	0.0200437448720319	False	False	53800338	ATTG	AATC						0.050408549581954426	1.9704687073188305	10.0	0.9555321064801765	False	False										MAGOH	-
chr1	ENSG00000116183.6	176340075	0.00048231831936884807	0.0180469363006207	False	False	176340115	AC	GT	0.02719540866243659	0.07927582648626101	0.7320155294894819	32.0	0.34304793614671075	0.022665130896070036	2.301295666155336	36.0	1.0	False	False										PAPPA2	+
chr1	ENSG00000116183.6	176340917	-0.0025630027084860302	0.0148735450021393	False	False	176340959	GT	AC	0.001575226063595732	0.07453550677595985	0.9831622502500472	11.0	0.021133901568960608	0.022665130896070036	2.301295666155336	36.0	1.0	False	False										PAPPA2	+
chr1	ENSG00000116183.6	176401772	-0.00640594869599049	0.0155362811528934	False	False	176401782	T	A	-0.02623317837566629	0.0740994216418055	0.7237286330668001	9.0	0.3540267628872561	0.022665130896070036	2.301295666155336	36.0	1.0	False	False										PAPPA2	+
chr1	ENSG00000116183.6	176412808	0.0126536808909842	0.0231963389438814	False	False	176412845	GT	AC	0.05842729737495132	0.07819223797329726	0.4560035118611421	28.0	0.7472263090219302	0.022665130896070036	2.301295666155336	36.0	1.0	False	False										PAPPA2	+
chr1	ENSG00000116183.6	176440006	-0.0075997300224782596	0.0200187846945928	False	False	176440016	T	A	-0.10192305542833636	0.07255268411431999	0.1617265925289508	3.0	1.4048144003568221	0.022665130896070036	2.301295666155336	36.0	1.0	False	False										PAPPA2	+
chr1	ENSG00000116183.6	176450389	-0.00248877335593938	0.0135558653194769	False	False	176450436	AC	GT	-0.0659903106903025	0.0804066482558112	0.4130816854954873	37.0	0.8207071445181551	0.022665130896070036	2.301295666155336	36.0	1.0	False	False										PAPPA2	+
chr1	ENSG00000116183.6	176464935	0.00201020709948828	0.0161381117382006	False	False	176464947	T	A	-0.0028327897989401628	0.0805819730775913	0.9720023570074504	37.0	0.035154137963493495	0.022665130896070036	2.301295666155336	36.0	1.0	False	False										PAPPA2	+
chr1	ENSG00000116183.6	176477723	-0.0122716317123366	0.0331074237262117	False	False	176477733	A	T						0.022665130896070036	2.301295666155336	36.0	1.0	False	False										PAPPA2	+
chr1	ENSG00000116183.6	176482295	0.00483935364881323	0.0154167723541605	False	False	176482336	ATC	ATG	0.02875766762076585	0.07369048802080658	0.6968035471338371	7.0	0.390249384868317	0.022665130896070036	2.301295666155336	36.0	1.0	False	False										PAPPA2	+
chr1	ENSG00000116183.6	176490208	0.00033161653061497797	0.0140024109815617	False	False	176490270	AG	CT	-0.00842378171905887	0.08451242680819826	0.9207448836367382	51.0	0.09967506598972387	0.022665130896070036	2.301295666155336	36.0	1.0	False	False										PAPPA2	+
chr1	ENSG00000116183.6	176499740	-0.00535675794052535	0.0187764874625437	False	False	176499751	A	T	-0.08336753096702401	0.07688309983578895	0.2797670990062521	23.0	1.08434143713098	0.022665130896070036	2.301295666155336	36.0	1.0	False	False										PAPPA2	+
chr1	ENSG00000116183.6	176506856	-0.0053400813370033705	0.0195544037616523	False	False	176506907	GT	AC	-0.1020737308030276	0.08042294056517714	0.20629291652312254	38.0	1.269211621531098	0.022665130896070036	2.301295666155336	36.0	1.0	False	False										PAPPA2	+
chr1	ENSG00000116183.6	176543100	-0.0157783684891104	0.0265345005528869	False	False	176543110	T	A	-0.03375366825451781	0.07388000498073079	0.64830525550553	8.0	0.45687149403037214	0.022665130896070036	2.301295666155336	36.0	1.0	False	False										PAPPA2	+
chr1	ENSG00000116183.6	176545611	0.0117565946196387	0.0202714736809719	False	False	176545644	GT	AC	0.12929534634001105	0.07310217363593174	0.07860189573602154	7.0	1.768693595677965	0.022665130896070036	2.301295666155336	36.0	1.0	False	False										PAPPA2	+
chr1	ENSG00000116183.6	176553532	0.00062069666712851	0.0190204177393826	False	False	176553548	T	A	-0.015077028957801471	0.079296144361993	0.8494453161054102	32.0	0.1901357131435505	0.022665130896070036	2.301295666155336	36.0	1.0	False	False										PAPPA2	+
chr1	ENSG00000116183.6	176560212	-0.00143099881481846	0.012923650309203002	False	False	176560261	AC	GT	-0.08004101930941936	0.07905071356982686	0.3128242442382395	32.0	1.0125274737554106	0.022665130896070036	2.301295666155336	36.0	1.0	False	False										PAPPA2	+
chr1	ENSG00000116183.6	176601366	-0.0020207143948879	0.015272166519218	False	False	176601399	GT	AC	0.030709306416578864	0.0768867967712792	0.6900958907493936	22.0	0.3994093616350294	0.022665130896070036	2.301295666155336	36.0	1.0	False	False										PAPPA2	+
chr1	ENSG00000116183.6	176608046	0.00549330820877348	0.0233971944546726	False	False	176608113	GT	AC	0.1032857825557236	0.07838953723132118	0.18951062874660154	30.0	1.3175965339728388	0.022665130896070036	2.301295666155336	36.0	1.0	False	False										PAPPA2	+
chr1	ENSG00000116183.6	176625897	0.00207399823375637	0.0282056462576366	False	False	176625938	AC	GT	0.05832373181673925	0.0756807550168807	0.4419567586551648	17.0	0.770654729907624	0.022665130896070036	2.301295666155336	36.0	1.0	False	False										PAPPA2	+
chr1	ENSG00000116183.6	176636383	-0.0057610259431153605	0.0180300171322238	False	False	176636403	A	T	0.03427177416522398	0.08416571990882041	0.6844830297114315	50.0	0.4071939763879137	0.022665130896070036	2.301295666155336	36.0	1.0	False	False										PAPPA2	+
chr1	ENSG00000116183.6	176645868	-0.00980019579092115	0.0323655070199211	False	False	176645890	AC	GT	-0.12080664373972333	0.07318104986162531	0.10048699256675857	7.0	1.6507913451385443	0.022665130896070036	2.301295666155336	36.0	1.0	False	False										PAPPA2	+
chr1	ENSG00000116183.6	176665097	0.00185042622890477	0.029183403861949	False	False	176665143	GT	AC	-0.03192378283356966	0.07828612269543454	0.6839677867412856	28.0	0.40778341977372423	0.022665130896070036	2.301295666155336	36.0	1.0	False	False										PAPPA2	+
chr1	ENSG00000116183.6	176670174	-0.00991417786020083	0.0199819004226726	False	False	176670214	AC	GT	-0.060318905725195424	0.07701119389924037	0.43458393439307663	23.0	0.7832485470114288	0.022665130896070036	2.301295666155336	36.0	1.0	False	False										PAPPA2	+
chr1	ENSG00000116183.6	176681166	-0.008066338682890679	0.0228997328735473	False	False	176681194	GT	AC	-0.05702906096605745	0.07546986858363046	0.4508729428998779	16.0	0.755653375795425	0.022665130896070036	2.301295666155336	36.0	1.0	False	False										PAPPA2	+
chr1	ENSG00000116183.6	176692616	0.0328678435197206	0.0287934969219733	True	False	176692626	T	A						0.022665130896070036	2.301295666155336	36.0	1.0	False	False										PAPPA2	+
chr1	ENSG00000116183.6	176703530	-0.0102659735036895	0.0209092500834079	False	False	176703560	AC	GT	-0.02527891930773493	0.07492921664450126	0.7362349932767325	13.0	0.33737066046839614	0.022665130896070036	2.301295666155336	36.0	1.0	False	False										PAPPA2	+
chr1	ENSG00000116183.6	176704814	-0.00898828493610652	0.0197495028324719	False	False	176704896	ATCT	AGAT	-0.10440262189251423	0.07412827068077359	0.1607361087656925	11.0	1.4084049301799348	0.022665130896070036	2.301295666155336	36.0	1.0	False	False										PAPPA2	+
chr1	ENSG00000116183.6	176711441	-0.00862646867540351	0.019968641081012	False	False	176711451	A	T	-0.03896778763550477	0.07575222433389857	0.6076173256231956	17.0	0.5144111341700494	0.022665130896070036	2.301295666155336	36.0	1.0	False	False										PAPPA2	+
chr1	ENSG00000116183.6	176736045	0.00654470758581534	0.0269371299154009	False	False	176736056	T	A	0.044566714564452534	0.08103011980418028	0.5831253978029278	39.0	0.5500018347764232	0.022665130896070036	2.301295666155336	36.0	1.0	False	False										PAPPA2	+
chr1	ENSG00000116183.6	176770227	0.00323448557803168	0.0299407311924139	False	False	176770260	AC	GT	-0.019014612679437482	0.07431597630577058	0.798348167705351	10.0	0.25586170867489516	0.022665130896070036	2.301295666155336	36.0	1.0	False	False										PAPPA2	+
chr1	ENSG00000116183.6	176779088	0.00594237217393832	0.0265506044477181	False	False	176779137	GT	AC	-0.004029933870229542	0.07808624686192646	0.9589032504590601	27.0	0.051608753553687194	0.022665130896070036	2.301295666155336	36.0	1.0	False	False										PAPPA2	+
chr1	ENSG00000116183.6	176785514	-0.00846704317408265	0.0296015919867483	False	False	176785548	AC	GT	-0.12016927159252085	0.0792303481296449	0.13135144264857596	34.0	1.5167076054731887	0.022665130896070036	2.301295666155336	36.0	1.0	False	False										PAPPA2	+
chr1	ENSG00000116183.6	176798426	0.00489523024575366	0.0144987758693632	False	False	176798436	A	T	0.002963256889896706	0.07761471180521137	0.9695907906398832	25.0	0.03817906194554394	0.022665130896070036	2.301295666155336	36.0	1.0	False	False										PAPPA2	+
chr1	ENSG00000116183.6	176802989	-0.0156029325789781	0.0213850993526192	False	False	176803005	AT	AT	-0.02591385530922789	0.07578434588390788	0.7328071379475518	17.0	0.3419420594976787	0.022665130896070036	2.301295666155336	36.0	1.0	False	False										PAPPA2	+
chr1	ENSG00000116183.6	176821704	-0.0188010364618825	0.0355903057668663	False	False	176821733	CT	AG	-0.07547057918588282	0.07311444084878788	0.3033068567939947	5.0	1.0322253485049253	0.022665130896070036	2.301295666155336	36.0	1.0	False	False										PAPPA2	+
chr1	ENSG00000116183.6	176837056	0.0117919141854566	0.0206915018119092	False	False	176837109	CCTT	AAGG	0.08817502977651967	0.07363420015435146	0.2326706891591809	8.0	1.1974738585017266	0.022665130896070036	2.301295666155336	36.0	1.0	False	False										PAPPA2	+
chr1	ENSG00000116183.6	176872414	0.00964390449458742	0.020076899120476003	False	False	176872433	CT	AG						0.022665130896070036	2.301295666155336	36.0	1.0	False	False										PAPPA2	+
chr1	ENSG00000116183.6	176877269	0.0168439149671186	0.023443459802302998	False	False	176877297	AC	GT	0.12738025598748473	0.07455230865195601	0.08927752958813108	14.0	1.7086024335229313	0.022665130896070036	2.301295666155336	36.0	1.0	False	False										PAPPA2	+
chr1	ENSG00000152092.11	176736045	-0.00608638284670129	0.0159943250446769	False	False	176736056	T	A	-0.017165577032428606	0.08109875976423436	0.8326537817670714	39.0	0.21166263309490035	0.08363729101522926	1.7393455327193588	30.0	1.0	False	False										ASTN1	-
chr1	ENSG00000152092.11	176770227	0.0015728508874507199	0.0143273690694985	False	False	176770260	AC	GT	0.002378198852967313	0.07432920442716097	0.9745109066195032	10.0	0.031995483757637055	0.08363729101522926	1.7393455327193588	30.0	1.0	False	False										ASTN1	-
chr1	ENSG00000152092.11	176779088	0.0030433293528155697	0.0148267370324794	False	False	176779137	GT	AC	0.06856266077554693	0.07790312783520573	0.3800921632708394	27.0	0.8801015142881377	0.08363729101522926	1.7393455327193588	30.0	1.0	False	False										ASTN1	-
chr1	ENSG00000152092.11	176785514	-0.0008755952986143651	0.013631984419707	False	False	176785548	AC	GT	0.047228939592927136	0.07971962921352685	0.554409601345311	34.0	0.5924380238451149	0.08363729101522926	1.7393455327193588	30.0	1.0	False	False										ASTN1	-
chr1	ENSG00000152092.11	176798426	-0.00650118603532486	0.0192767365006095	False	False	176798436	A	T	0.07630582436800915	0.07738876281116562	0.3255648867666221	25.0	0.9860065156255446	0.08363729101522926	1.7393455327193588	30.0	1.0	False	False										ASTN1	-
chr1	ENSG00000152092.11	176802989	-0.00528093326096501	0.021270999008885	False	False	176803005	AT	AT	-0.0699949119695695	0.07562386931987924	0.35595327761741297	17.0	0.9255663932441757	0.08363729101522926	1.7393455327193588	30.0	1.0	False	False										ASTN1	-
chr1	ENSG00000152092.11	176821704	-0.000486338233804991	0.0115453779984737	False	False	176821733	CT	AG	-0.06020977966116309	0.07319052991333957	0.4117636312696605	5.0	0.8226444012969137	0.08363729101522926	1.7393455327193588	30.0	1.0	False	False										ASTN1	-
chr1	ENSG00000152092.11	176837056	0.0016769279068298301	0.0139362634118928	False	False	176837109	CCTT	AAGG	0.04598167569691961	0.0738439384321419	0.534265256991646	8.0	0.6226872059265092	0.08363729101522926	1.7393455327193588	30.0	1.0	False	False										ASTN1	-
chr1	ENSG00000152092.11	176872414	-0.00114700355519201	0.0143824509552459	False	False	176872433	CT	AG						0.08363729101522926	1.7393455327193588	30.0	1.0	False	False										ASTN1	-
chr1	ENSG00000152092.11	176877269	0.00175001223384029	0.0173434018084337	False	False	176877297	AC	GT	0.05130564117268308	0.07506561089401634	0.495199017324132	14.0	0.6834773015451844	0.08363729101522926	1.7393455327193588	30.0	1.0	False	False										ASTN1	-
chr1	ENSG00000152092.11	176921367	0.0036601841124691203	0.0273768511426197	False	False	176921381	CTTT	AAAG	-0.0763602899894144	0.07431797696806805	0.30557289457726045	11.0	1.0274807402551318	0.08363729101522926	1.7393455327193588	30.0	1.0	False	False										ASTN1	-
chr1	ENSG00000152092.11	176928656	-0.00406779179212731	0.0328415728009983	False	False	176928667	A	T	-0.10123008760900412	0.07435955489552602	0.17511128914996096	12.0	1.361359515279923	0.08363729101522926	1.7393455327193588	30.0	1.0	False	False										ASTN1	-
chr1	ENSG00000152092.11	176939868	-0.0178818647123782	0.0245112260227004	True	False	176939897	GT	AC	-0.01574386267033434	0.07580040831738112	0.835704900021345	17.0	0.20770155491001827	0.08363729101522926	1.7393455327193588	30.0	1.0	False	False										ASTN1	-
chr1	ENSG00000152092.11	176963144	0.0070508878388938	0.0229050549554132	False	False	176963171	GT	AC	0.12684626810465932	0.07292758438074294	0.08363729101522926	6.0	1.7393455327193588	0.08363729101522926	1.7393455327193588	30.0	1.0	True	False	177111278.0	0.05044691887460809	0.22272606846762297	chr1:177111278						ASTN1	-
chr1	ENSG00000152092.11	176971505	0.00910919545281782	0.0193008567011731	False	False	176971553	AC	GT	-0.001338487137260905	0.0771516058705575	0.986178947688804	23.0	0.017348791670086246	0.08363729101522926	1.7393455327193588	30.0	1.0	False	False										ASTN1	-
chr1	ENSG00000152092.11	176975541	-7.80684726084626e-05	0.0194153932139411	False	False	176975552	A	T						0.08363729101522926	1.7393455327193588	30.0	1.0	False	False										ASTN1	-
chr1	ENSG00000152092.11	177002260	-0.00289703992393888	0.0172497138672264	False	False	177002293	GT	AC	-0.02565248907207819	0.07978242506387395	0.7482360084159695	34.0	0.3215305758322182	0.08363729101522926	1.7393455327193588	30.0	1.0	False	False										ASTN1	-
chr1	ENSG00000152092.11	177003381	0.0018062030519976398	0.0183471212992649	False	False	177003420	AC	GT	-0.03048357753069382	0.08002686854493643	0.7037832313983714	35.0	0.3809167856365238	0.08363729101522926	1.7393455327193588	30.0	1.0	False	False										ASTN1	-
chr1	ENSG00000152092.11	177025699	-4.468834329055229e-05	0.0177571254746955	False	False	177025723	AT	AT	0.12432828716233825	0.0815617191693504	0.1295562921558075	43.0	1.5243460832917173	0.08363729101522926	1.7393455327193588	30.0	1.0	False	False										ASTN1	-
chr1	ENSG00000152092.11	177090220	0.000764098862873174	0.0149452568271909	False	False	177090234	AT	AT	-0.06535026865980509	0.07458373654052798	0.38209564212865743	12.0	0.8761999826100757	0.08363729101522926	1.7393455327193588	30.0	1.0	False	False										ASTN1	-
chr1	ENSG00000152092.11	177134929	0.0012594314322173302	0.0154170950672451	False	False	177134948	ACC	GGT	0.0025831647678199693	0.07235721911757101	0.9715587204773666	0.0	0.0357001664702269	0.08363729101522926	1.7393455327193588	30.0	1.0	False	False										ASTN1	-
chr1	ENSG00000152092.11	177137378	0.0010103053884002698	0.0178704429466192	False	False	177137400	ACACAT	ATGTGT	0.011115957393691495	0.07254314271671003	0.8783776514879402	1.0	0.1532323659742822	0.08363729101522926	1.7393455327193588	30.0	1.0	False	False										ASTN1	-
chr1	ENSG00000152092.11	177139530	0.0190339247970361	0.0420254854398782	False	False	177139565	GT	AC	-0.07658307187478168	0.07957430662303286	0.3373238679344235	34.0	0.9624095405264221	0.08363729101522926	1.7393455327193588	30.0	1.0	False	False										ASTN1	-
chr1	ENSG00000152092.11	177153782	-0.0025292948244032896	0.0207893500976008	False	False	177153793	T	A	-0.034006774590100944	0.08053568779320468	0.6734262198431732	37.0	0.42225720698408586	0.08363729101522926	1.7393455327193588	30.0	1.0	False	False										ASTN1	-
chr1	ENSG00000152092.11	177163900	-0.00305314597632346	0.0136019552518402	False	False	177163927	GT	AC	0.054940902671867006	0.0732128101934163	0.4539455486273796	5.0	0.7504274528832059	0.08363729101522926	1.7393455327193588	30.0	1.0	False	False										ASTN1	-
chr1	ENSG00000152092.11	177165755	0.00643115444665976	0.0247007880878876	False	False	177165776	A	T	-0.010436994457343344	0.08084080495675962	0.8974437144330519	38.0	0.12910552366377248	0.08363729101522926	1.7393455327193588	30.0	1.0	False	False										ASTN1	-
chr1	ENSG00000152092.11	177181203	0.0039547698839653795	0.0195175233398502	False	False	177181254	AGAT	ATCT	-0.04677261654829007	0.07324330944310639	0.5238736945233977	5.0	0.6385923424803994	0.08363729101522926	1.7393455327193588	30.0	1.0	False	False										ASTN1	-
chr1	ENSG00000152092.11	177196747	0.00709162139853123	0.0269049273072137	False	False	177196758	T	A	0.08251724575020224	0.07953651183170785	0.30110916824716594	34.0	1.037476296732768	0.08363729101522926	1.7393455327193588	30.0	1.0	False	False										ASTN1	-
chr1	ENSG00000152092.11	177201920	-0.00512768382487655	0.0238987568181655	False	False	177201930	A	T	-0.10493868232015248	0.07474959603287895	0.16210980184636034	14.0	1.403869557689579	0.08363729101522926	1.7393455327193588	30.0	1.0	False	False										ASTN1	-
chr1	ENSG00000152092.11	177219454	-0.0195172478153823	0.0386939996605403	False	False	177219481	GTTT	AAAC	0.0943092916804288	0.07280131035073953	0.19676743366913976	4.0	1.2954339863674005	0.08363729101522926	1.7393455327193588	30.0	1.0	False	False										ASTN1	-
chr1	ENSG00000152092.11	177223515	0.00301219613242535	0.0178020944704967	False	False	177223545	AC	GT	-0.009404000185290716	0.0780834280527345	0.9042857589919152	27.0	0.12043528850884495	0.08363729101522926	1.7393455327193588	30.0	1.0	False	False										ASTN1	-
chr1	ENSG00000152092.11	177223828	-0.0037972571790292203	0.0338052492054919	False	False	177223839	A	T	-0.058051944913130885	0.07892361701717543	0.4630839470085336	31.0	0.7355459253786806	0.08363729101522926	1.7393455327193588	30.0	1.0	False	False										ASTN1	-
chr1	ENSG00000116191.13	178650568	0.0836083460538707	0.0289090928893781	False	False	178650624	AC	GT	0.05583197027920905	0.07301317700627348	0.4454239434978019	4.0	0.7646834800026826	0.00030289098847614213	3.684579071131708	17.0	0.05002552648095694	False	False										RALGPS2	+
chr1	ENSG00000116191.13	178652938	-0.23446943417841398	0.0663682163569798	False	False	178652948	A	T	-0.2571886269119789	0.07182906390120487	0.0004403282316456152	10.0	3.5805649265556525	0.00030289098847614213	3.684579071131708	17.0	0.05002552648095694	False	False										RALGPS2	+
chr1	ENSG00000116191.13	178660717	0.109961106398795	0.0530780782389335	False	False	178660761	ATTT	AAAT	0.1625716774063524	0.07334059083185189	0.027891570184702272	10.0	2.2166671356531715	0.00030289098847614213	3.684579071131708	17.0	0.05002552648095694	False	False										RALGPS2	+
chr1	ENSG00000116191.13	178662471	0.0900121300883321	0.0645077862630653	False	False	178662481	T	A	0.10384935108356567	0.0806721480780274	0.1999460635479706	39.0	1.2873011759042403	0.00030289098847614213	3.684579071131708	17.0	0.05002552648095694	False	False										RALGPS2	+
chr1	ENSG00000116191.13	178662808	-0.0734798488544683	0.057494388826385995	False	False	178662830	AAAG	CTTT	-0.09153863224982346	0.0732127842478949	0.21276572484125586	6.0	1.2503093986956997	0.00030289098847614213	3.684579071131708	17.0	0.05002552648095694	False	False										RALGPS2	+
chr1	ENSG00000116191.13	178663335	-0.0983617402565202	0.050524588047821	False	False	178663387	CCTCT	AGAGG	-0.12837685092314546	0.0747541190772613	0.08767946058197318	15.0	1.7173214333575781	0.00030289098847614213	3.684579071131708	17.0	0.05002552648095694	False	False										RALGPS2	+
chr1	ENSG00000116191.13	178667598	0.11707550180066198	0.0635830495481027	False	False	178667615	A	T	0.15002383128931462	0.08099601655816435	0.06597045515317441	42.0	1.85223715516405	0.00030289098847614213	3.684579071131708	17.0	0.05002552648095694	False	False										RALGPS2	+
chr1	ENSG00000116191.13	178689351	0.0131361420512168	0.0306267762292936	False	False	178689384	ATTT	AAAT	0.008972646093813805	0.07391915136029065	0.90351960114459	8.0	0.1213845928787801	0.00030289098847614213	3.684579071131708	17.0	0.05002552648095694	False	False										RALGPS2	+
chr1	ENSG00000116191.13	178695678	-0.007826784572708459	0.0382988061810368	False	False	178695689	A	T						0.00030289098847614213	3.684579071131708	17.0	0.05002552648095694	False	False										RALGPS2	+
chr1	ENSG00000116191.13	178701423	0.0109242381188869	0.0223590468729239	False	False	178701451	ATTT	AAAT	0.05611894452891007	0.07400811746630488	0.4492636095554137	9.0	0.758280935256331	0.00030289098847614213	3.684579071131708	17.0	0.05002552648095694	False	False										RALGPS2	+
chr1	ENSG00000116191.13	178770952	-0.0473277710359684	0.0370095186247029	False	False	178770973	AGGG	CCCT	-0.11466202373177545	0.07641573540339078	0.13535013138489718	22.0	1.5005027842300602	0.00030289098847614213	3.684579071131708	17.0	0.05002552648095694	False	False										RALGPS2	+
chr1	ENSG00000116191.13	178862381	-0.0175670844223496	0.0284705724319644	False	False	178862393	T	A	-0.03692342444740602	0.0815939810168649	0.6515436537192263	41.0	0.45252632592806336	0.00030289098847614213	3.684579071131708	17.0	0.05002552648095694	False	False										RALGPS2	+
chr1	ENSG00000116191.13	178917890	-0.00292167619704046	0.0343242609355188	False	False	178917900	A	T	-0.07447844429641885	0.08088543560490125	0.35861952405521996	39.0	0.920789308228759	0.00030289098847614213	3.684579071131708	17.0	0.05002552648095694	False	False										RALGPS2	+
chr1	ENSG00000116191.13	178930437	-0.0116263631951568	0.0204643589923423	False	False	178930447	T	A	-0.07752167467884112	0.075799796770778	0.30787006029830705	18.0	1.0227161282934591	0.00030289098847614213	3.684579071131708	17.0	0.05002552648095694	False	False										RALGPS2	+
chr1	ENSG00000116191.13	178930979	-0.00042320530407344704	0.012756724656353002	False	False	178931048	AT	AT	-0.039114027068394217	0.07447856115414432	0.6001101650200444	11.0	0.5251716260662178	0.00030289098847614213	3.684579071131708	17.0	0.05002552648095694	False	False										RALGPS2	+
chr1	ENSG00000116191.13	178942703	0.00231693133970775	0.0153360099948683	False	False	178942747	GT	AC	-0.02549653814182772	0.0792793772918979	0.7481753609646157	32.0	0.3216036630554284	0.00030289098847614213	3.684579071131708	17.0	0.05002552648095694	False	False										RALGPS2	+
chr1	ENSG00000116191.13	178946323	-0.00893719609029857	0.0203627252106595	False	False	178946375	AC	GT	-0.09641948504011408	0.08209432449930554	0.24209539092612545	44.0	1.174496356820985	0.00030289098847614213	3.684579071131708	17.0	0.05002552648095694	False	False										RALGPS2	+
chr1	ENSG00000116194.8	178862381	-0.0510342059791496	0.0365466627139101	True	False	178862393	T	A	0.01335125414611922	0.08164238049823247	0.8703186255775524	41.0	0.16353337647238583	0.01744883222280479	2.400718683841502	5.0	0.3570861630070418	False	False										ANGPTL1	-
chr1	ENSG00000116194.8	178917890	0.0382415185889647	0.0298748745784632	False	False	178917900	A	T	0.029557422223113618	0.0810752719939415	0.7159408564969975	39.0	0.364567660350524	0.01744883222280479	2.400718683841502	5.0	0.3570861630070418	False	False										ANGPTL1	-
chr1	ENSG00000116194.8	178930437	0.00168923174895351	0.0153132022670822	False	False	178930447	T	A	0.07417385818070071	0.075819158085089	0.3292921813550547	18.0	0.9782996811631457	0.01744883222280479	2.400718683841502	5.0	0.3570861630070418	False	False										ANGPTL1	-
chr1	ENSG00000116194.8	178930979	-0.00044958771613557694	0.0127685209375677	False	False	178931048	AT	AT	0.04861529704194087	0.07444746667182772	0.5145799357721296	11.0	0.6530147930518875	0.01744883222280479	2.400718683841502	5.0	0.3570861630070418	False	False										ANGPTL1	-
chr1	ENSG00000116199.7	178917890	0.0028937897954302	0.0190042512466917	False	False	178917900	A	T	0.01807459489854469	0.08109746041432475	0.8239320304984801	39.0	0.22287498037795597	5.34633236800895e-05	4.13441770012277	15.0	0.01137491352138683	False	False										FAM20B	+
chr1	ENSG00000116199.7	178930437	0.00455146366413367	0.0193427952653781	False	False	178930447	T	A	0.07625393021682955	0.07580722959279408	0.3158720921646778	18.0	1.0058925860559074	5.34633236800895e-05	4.13441770012277	15.0	0.01137491352138683	False	False										FAM20B	+
chr1	ENSG00000116199.7	178930979	0.0116556464201505	0.0189658236492522	False	False	178931048	AT	AT	-0.010977570378385187	0.07453110808203904	0.8830692050929702	11.0	0.14728843647811843	5.34633236800895e-05	4.13441770012277	15.0	0.01137491352138683	False	False										FAM20B	+
chr1	ENSG00000116199.7	178942703	0.00523211793512855	0.0156546721354331	False	False	178942747	GT	AC	-0.0258196509078455	0.07927871959928391	0.7450931802056873	32.0	0.32568198677213145	5.34633236800895e-05	4.13441770012277	15.0	0.01137491352138683	False	False										FAM20B	+
chr1	ENSG00000116199.7	178946323	-0.00261628420794077	0.0186529310490657	False	False	178946375	AC	GT	0.016246806702361796	0.08246772369133135	0.8440933539816846	44.0	0.1970080653998892	5.34633236800895e-05	4.13441770012277	15.0	0.01137491352138683	False	False										FAM20B	+
chr1	ENSG00000116199.7	178989290	-0.112992201956225	0.0549753333586277	False	False	178989331	AC	GT	-0.1462706239975026	0.08023833349184514	0.0702755912418231	39.0	1.8229519187654677	5.34633236800895e-05	4.13441770012277	15.0	0.01137491352138683	False	False										FAM20B	+
chr1	ENSG00000116199.7	179015028	-0.00201086287122548	0.0165508204937212	False	False	179015056	A	T	-0.012646446734745857	0.07784366879862632	0.8711427724146797	26.0	0.16245954141063074	5.34633236800895e-05	4.13441770012277	15.0	0.01137491352138683	False	False										FAM20B	+
chr1	ENSG00000116199.7	179029226	0.174329818961751	0.0249570910285116	False	False	179029237	AT	AT	0.2161989167036903	0.07197742808989216	0.003038490668588825	7.0	3.0037043895716975	5.34633236800895e-05	4.13441770012277	15.0	0.01137491352138683	False	False										FAM20B	+
chr1	ENSG00000116199.7	179041693	-0.20587935703253601	0.0327667890900169	False	False	179041704	T	A	-0.23008242489645864	0.07693593429575697	0.003225212572579357	31.0	2.9905716620269565	5.34633236800895e-05	4.13441770012277	15.0	0.01137491352138683	False	False										FAM20B	+
chr1	ENSG00000116199.7	179052529	-8.023994049913079e-05	0.0139648376549656	False	False	179052545	T	A	-0.0945676148053319	0.07894974781905267	0.23276950510613495	32.0	1.19782035304374	5.34633236800895e-05	4.13441770012277	15.0	0.01137491352138683	False	False										FAM20B	+
chr1	ENSG00000116199.7	179061980	0.0383933059013368	0.033564655019091	False	False	179061990	A	T						5.34633236800895e-05	4.13441770012277	15.0	0.01137491352138683	False	False										FAM20B	+
chr1	ENSG00000116199.7	179083072	0.10573016829203	0.0302720237546671	False	False	179083094	AAAT	ATTT	0.08958942767101798	0.07302870751079094	0.22145966643410644	5.0	1.226770002163601	5.34633236800895e-05	4.13441770012277	15.0	0.01137491352138683	False	False										FAM20B	+
chr1	ENSG00000116199.7	179086420	-0.00257520582812553	0.0153226592298831	False	False	179086435	A	T	0.010435212936106877	0.0739181021600612	0.8878888483766151	8.0	0.14117263067050365	5.34633236800895e-05	4.13441770012277	15.0	0.01137491352138683	False	False										FAM20B	+
chr1	ENSG00000116199.7	179103846	0.12996429354247502	0.0249014757876945	False	False	179103889	CCCTCT	AGAGGG	0.14137817038302186	0.07181893215210883	0.050460764761069116	1.0	1.9685362361499628	5.34633236800895e-05	4.13441770012277	15.0	0.01137491352138683	False	False										FAM20B	+
chr1	ENSG00000116199.7	179134935	0.0771113137971574	0.0395053015959316	False	False	179134946	T	A	0.048040994280754916	0.07550561238812516	0.5254400383085959	16.0	0.6362572630204953	5.34633236800895e-05	4.13441770012277	15.0	0.01137491352138683	False	False										FAM20B	+
chr1	ENSG00000186283.9	179015028	0.000513737380935475	0.0131454707352092	False	False	179015056	A	T	0.04003109100794537	0.07778749263617206	0.6075064076569925	26.0	0.5146211768925235	0.0002840888114389127	3.7157915387355342	10.0	0.03154695313555434	False	False										TOR3A	+
chr1	ENSG00000186283.9	179022579	0.15804405964387197	0.0760573448235025	False	False	179022606	AAAC	GTTT	0.050027969396605865	0.07264821384601383	0.4918985698534252	2.0	0.6886331645076071	0.0002840888114389127	3.7157915387355342	10.0	0.03154695313555434	False	False										TOR3A	+
chr1	ENSG00000186283.9	179029226	-0.24804609628522697	0.0323744311690516	False	False	179029237	AT	AT	-0.1579194473827667	0.07279592708903257	0.031338980163588284	7.0	2.1693445457411977	0.0002840888114389127	3.7157915387355342	10.0	0.03154695313555434	False	False										TOR3A	+
chr1	ENSG00000186283.9	179041693	0.27580000075502	0.0253761920452749	False	False	179041704	T	A	0.2740513838351779	0.07603025051821577	0.00041728909794421784	31.0	3.6045045487456218	0.0002840888114389127	3.7157915387355342	10.0	0.03154695313555434	False	False										TOR3A	+
chr1	ENSG00000186283.9	179052529	-0.00954609077706343	0.0255740096352931	False	False	179052545	T	A	-0.16376723058282286	0.07823446031674135	0.03791079431829166	32.0	2.093287662748514	0.0002840888114389127	3.7157915387355342	10.0	0.03154695313555434	False	False										TOR3A	+
chr1	ENSG00000186283.9	179061980	-0.032136194094493	0.0490045675132038	False	False	179061990	A	T						0.0002840888114389127	3.7157915387355342	10.0	0.03154695313555434	False	False										TOR3A	+
chr1	ENSG00000186283.9	179083072	-0.21611702320834397	0.0253782328998924	False	False	179083094	AAAT	ATTT	-0.11180189719142493	0.07286385654244967	0.12663186024875858	5.0	1.5343944514697816	0.0002840888114389127	3.7157915387355342	10.0	0.03154695313555434	False	False										TOR3A	+
chr1	ENSG00000186283.9	179086420	0.0316907879317568	0.02919582825323	False	False	179086435	A	T	0.07899029540845848	0.07369114890876223	0.28517193164227783	8.0	1.0719102168736325	0.0002840888114389127	3.7157915387355342	10.0	0.03154695313555434	False	False										TOR3A	+
chr1	ENSG00000186283.9	179103846	-0.286626028676367	0.0235818905815819	True	True	179103889	CCCTCT	AGAGGG	-0.2477657173738501	0.07028558844922478	0.0005304122961763179	1.0	3.525128306392985	0.0002840888114389127	3.7157915387355342	10.0	0.03154695313555434	False	False										TOR3A	+
chr1	ENSG00000186283.9	179134935	-0.245869211941429	0.0245043706056688	False	False	179134946	T	A	-0.20878170477293015	0.07392699873145543	0.005290690679452534	16.0	2.8241604333396935	0.0002840888114389127	3.7157915387355342	10.0	0.03154695313555434	False	False										TOR3A	+
chr1	ENSG00000157211.10	54515797	-0.0112404690111649	0.0236574667215252	False	False	54515816	T	A	-0.0500795999911726	0.08127673411077364	0.538715629442531	40.0	0.6161615687327955	0.01304279455933442	2.5090138767514825	9.0	0.4260528081460844	False	False										CDCP2	-
chr1	ENSG00000157211.10	54577851	-0.0400637107402881	0.0287766746898312	True	False	54577889	AAC	GTT	-0.08434031740995594	0.07345831082037314	0.2524018751707881	7.0	1.1481385355592024	0.01304279455933442	2.5090138767514825	9.0	0.4260528081460844	False	False										CDCP2	-
chr1	ENSG00000157211.10	54585600	-0.0129555536319994	0.0238319178444645	False	False	54585654	AC	GT	-0.0907951017112395	0.07593434470926742	0.2334574232902255	19.0	1.1957053433314002	0.01304279455933442	2.5090138767514825	9.0	0.4260528081460844	False	False										CDCP2	-
chr1	ENSG00000157211.10	54609096	0.00196934897590185	0.0169621221915328	False	False	54609110	T	A						0.01304279455933442	2.5090138767514825	9.0	0.4260528081460844	False	False										CDCP2	-
chr1	ENSG00000157211.10	54629869	0.0043829669842937605	0.0167583543330455	False	False	54629892	ATTT	AAAT	0.021480590897801688	0.07390507070954565	0.77164728956631	8.0	0.29065111083138756	0.01304279455933442	2.5090138767514825	9.0	0.4260528081460844	False	False										CDCP2	-
chr1	ENSG00000157211.10	54649649	-0.00996883948094099	0.0189764135522338	False	False	54649679	AAAT	ATTT	-0.011789983959623258	0.07312215975665093	0.8720809510747631	4.0	0.1612368124636921	0.01304279455933442	2.5090138767514825	9.0	0.4260528081460844	False	False										CDCP2	-
chr1	ENSG00000157211.10	54654863	-0.0022015621283674397	0.0145988791222116	False	False	54654884	AAAT	ATTT	-0.08571554506885366	0.07285810857921655	0.2409016356082685	4.0	1.17647227934359	0.01304279455933442	2.5090138767514825	9.0	0.4260528081460844	False	False										CDCP2	-
chr1	ENSG00000157211.10	54672579	-0.00303760111381717	0.0151728620904273	False	False	54672599	GT	AC	0.07741690676998654	0.07271361130395446	0.28838516667630304	3.0	1.064682462907413	0.01304279455933442	2.5090138767514825	9.0	0.4260528081460844	False	False										CDCP2	-
chr1	ENSG00000157211.10	54687376	-0.000524187528029713	0.0149965694675771	False	False	54687388	AC	GT	-0.04376624172985896	0.07266959787610885	0.5477206561281409	2.0	0.602263436278732	0.01304279455933442	2.5090138767514825	9.0	0.4260528081460844	False	False										CDCP2	-
chr1	ENSG00000116221.11	54577851	-0.0425896886606469	0.0294145936162174	True	False	54577889	AAC	GTT	-0.1814839442225469	0.07249676072184151	0.013173387194369574	7.0	2.5033386652801193	0.0006332258052204157	3.4802363768537226	13.0	0.07120424267617198	False	False										MRPL37	+
chr1	ENSG00000116221.11	54585600	-0.0129585037729137	0.0210281525060482	False	False	54585654	AC	GT	-0.10327506109791487	0.0758415676413522	0.17506686351626685	19.0	1.361721076050183	0.0006332258052204157	3.4802363768537226	13.0	0.07120424267617198	False	False										MRPL37	+
chr1	ENSG00000116221.11	54609096	0.0135791369681377	0.0260504687887756	False	False	54609110	T	A						0.0006332258052204157	3.4802363768537226	13.0	0.07120424267617198	False	False										MRPL37	+
chr1	ENSG00000116221.11	54620052	-0.0132012671929361	0.0223279924017771	False	False	54620118	ATTTT	AAAAT	0.008679898951587425	0.0766936096484381	0.9100243240208802	21.0	0.11317629971226938	0.0006332258052204157	3.4802363768537226	13.0	0.07120424267617198	False	False										MRPL37	+
chr1	ENSG00000116221.11	54629869	-0.00329575661916448	0.0141153521667704	False	False	54629892	ATTT	AAAT	-0.03544590829806641	0.0738756741607445	0.6319391052770287	8.0	0.4798048708285276	0.0006332258052204157	3.4802363768537226	13.0	0.07120424267617198	False	False										MRPL37	+
chr1	ENSG00000116221.11	54649649	0.00125402046423646	0.0146721438971575	False	False	54649679	AAAT	ATTT	0.09686483372606762	0.07278336487921007	0.18485385782587055	4.0	1.3308650113500895	0.0006332258052204157	3.4802363768537226	13.0	0.07120424267617198	False	False										MRPL37	+
chr1	ENSG00000116221.11	54654863	-0.0136262884748916	0.0285176493265149	False	False	54654884	AAAT	ATTT	-0.15397161480905708	0.07225521988926807	0.03440030688310162	4.0	2.1309410592759983	0.0006332258052204157	3.4802363768537226	13.0	0.07120424267617198	False	False										MRPL37	+
chr1	ENSG00000116221.11	54672579	0.0140623233933912	0.0255479305477783	False	False	54672599	GT	AC	0.11428156247083422	0.0724546712471168	0.11641146259968845	3.0	1.5772835692133769	0.0006332258052204157	3.4802363768537226	13.0	0.07120424267617198	False	False										MRPL37	+
chr1	ENSG00000116221.11	54687376	-0.0190517233489102	0.0254756511528317	False	False	54687388	AC	GT	-0.14435068086856787	0.07197746858407378	0.04633623700331789	2.0	2.0054981608579086	0.0006332258052204157	3.4802363768537226	13.0	0.07120424267617198	False	False										MRPL37	+
chr1	ENSG00000116221.11	54747715	-0.0093855237116073	0.0195213307213161	False	False	54747746	AAT	ATT	-0.08744206297794943	0.0761789938054159	0.2526337674622192	20.0	1.1478500648263064	0.0006332258052204157	3.4802363768537226	13.0	0.07120424267617198	False	False										MRPL37	+
chr1	ENSG00000116221.11	54754255	0.000735998200357758	0.0143468966565161	False	False	54754269	G	C	-0.062279573854937174	0.07654761127715179	0.4170089532268648	21.0	0.8136057130436755	0.0006332258052204157	3.4802363768537226	13.0	0.07120424267617198	False	False										MRPL37	+
chr1	ENSG00000116221.11	54756830	-0.0041504797404039295	0.0148913487835343	False	False	54756840	T	A	0.04010825197888383	0.07406528632253813	0.5888076130331057	9.0	0.5415256454180325	0.0006332258052204157	3.4802363768537226	13.0	0.07120424267617198	False	False										MRPL37	+
chr1	ENSG00000116221.11	54764604	-0.00371338172669064	0.0148554616030117	False	False	54764633	AC	GT	-0.05030494654472571	0.08265580606582525	0.5437303358168142	45.0	0.6086075369546813	0.0006332258052204157	3.4802363768537226	13.0	0.07120424267617198	False	False										MRPL37	+
chr1	ENSG00000215883.5	54577851	-0.00236196722018188	0.0134502154181784	False	False	54577889	AAC	GTT	-0.033284910801726984	0.07368012956696679	0.6519819945626204	7.0	0.4517488093105865	0.2399912316895283	1.178760529275885	12.0	1.0	False	False										CYB5RL	-
chr1	ENSG00000215883.5	54585600	0.00116086815457557	0.0146841379155492	False	False	54585654	AC	GT	0.04247188012136507	0.0761804825840459	0.5778993964742698	19.0	0.5575165538562726	0.2399912316895283	1.178760529275885	12.0	1.0	False	False										CYB5RL	-
chr1	ENSG00000215883.5	54609096	-0.00789645776851006	0.0199494040433428	False	False	54609110	T	A						0.2399912316895283	1.178760529275885	12.0	1.0	False	False										CYB5RL	-
chr1	ENSG00000215883.5	54620052	-0.004215347495508779	0.0155966097010339	False	False	54620118	ATTTT	AAAAT	0.036118553187234066	0.07664645535396541	0.6380765255389932	21.0	0.4712357932331364	0.2399912316895283	1.178760529275885	12.0	1.0	False	False										CYB5RL	-
chr1	ENSG00000215883.5	54629869	0.00197854066313811	0.0130017584333927	False	False	54629892	ATTT	AAAT	-0.02041903716621493	0.07390671505096172	0.7826438518643368	8.0	0.2762812168303674	0.2399912316895283	1.178760529275885	12.0	1.0	False	False										CYB5RL	-
chr1	ENSG00000215883.5	54649649	0.0181691767777468	0.0224265162864281	True	False	54649679	AAAT	ATTT	0.04378976886264604	0.07305709642233855	0.5496376602242417	4.0	0.599391038065626	0.2399912316895283	1.178760529275885	12.0	1.0	False	False										CYB5RL	-
chr1	ENSG00000215883.5	54654863	-0.00498666091076495	0.0151907744237249	False	False	54654884	AAAT	ATTT	0.0858810341815417	0.07285706642578081	0.2399912316895283	4.0	1.178760529275885	0.2399912316895283	1.178760529275885	12.0	1.0	True	False	54685819.0	0.18421456186289825	0.3614524967352786	chr1:54685819						CYB5RL	-
chr1	ENSG00000215883.5	54672579	-0.0036302181647136205	0.0134332008314678	False	False	54672599	GT	AC	-0.06195131042798415	0.07279240502585517	0.39581409807439694	3.0	0.8510683278836526	0.2399912316895283	1.178760529275885	12.0	1.0	False	False										CYB5RL	-
chr1	ENSG00000215883.5	54687376	-0.00408404904706443	0.0142212320874889	False	False	54687388	AC	GT	0.005633879536475723	0.07273814234175899	0.93834410590881	2.0	0.07745426752865135	0.2399912316895283	1.178760529275885	12.0	1.0	False	False										CYB5RL	-
chr1	ENSG00000215883.5	54747715	0.000760382026909707	0.0144772605145256	False	False	54747746	AAT	ATT	0.04845249029887125	0.07638209413971721	0.5267043406441679	20.0	0.6343435702383668	0.2399912316895283	1.178760529275885	12.0	1.0	False	False										CYB5RL	-
chr1	ENSG00000215883.5	54754255	0.0021556199783497897	0.0181819285757236	False	False	54754269	G	C	-0.02124136270249425	0.0766791943754107	0.7821043745232461	21.0	0.27701598687252094	0.2399912316895283	1.178760529275885	12.0	1.0	False	False										CYB5RL	-
chr1	ENSG00000215883.5	54756830	-0.004334999077306279	0.014845899894955	False	False	54756840	T	A	0.013659651072725308	0.07411801600375452	0.8539864671847599	9.0	0.18429596215896235	0.2399912316895283	1.178760529275885	12.0	1.0	False	False										CYB5RL	-
chr1	ENSG00000215883.5	54764604	-0.0014092262942481699	0.0139647405051606	False	False	54764633	AC	GT	-0.001750064882850226	0.08276046212359081	0.9831579454987256	45.0	0.02114614681871588	0.2399912316895283	1.178760529275885	12.0	1.0	False	False										CYB5RL	-
chr1	ENSG00000248835.2	54577851	-0.0392843840577368	0.0255916253485764	False	False	54577889	AAC	GTT	-0.14120019691426655	0.07298237221617934	0.05455863756724149	7.0	1.934716461339744	0.05455863756724149	1.934716461339744	8.0	0.8874535719120187	True	False	54658463.0	0.11284055767070307	0.28686918189685634	chr1:54658463						AL357673.1	-
chr1	ENSG00000248835.2	54585600	-0.0196001183772349	0.0251603062200796	False	False	54585654	AC	GT	-0.007542617515590845	0.07624711618340045	0.9213143519844428	19.0	0.09892331530871626	0.05455863756724149	1.934716461339744	8.0	0.8874535719120187	False	False										AL357673.1	-
chr1	ENSG00000248835.2	54609096	-0.0100560694136706	0.0214350621162845	False	False	54609110	T	A						0.05455863756724149	1.934716461339744	8.0	0.8874535719120187	False	False										AL357673.1	-
chr1	ENSG00000248835.2	54620052	0.0038787212565488103	0.0247663077929712	False	False	54620118	ATTTT	AAAAT	-0.04782640267940677	0.0766087322317589	0.5332711619037437	21.0	0.6242944020365849	0.05455863756724149	1.934716461339744	8.0	0.8874535719120187	False	False										AL357673.1	-
chr1	ENSG00000248835.2	54629869	-0.0259867609432957	0.0260107746920982	False	False	54629892	ATTT	AAAT	-0.11706304489842892	0.07341387443202269	0.11253560774429848	8.0	1.5945629597144206	0.05455863756724149	1.934716461339744	8.0	0.8874535719120187	False	False										AL357673.1	-
chr1	ENSG00000248835.2	54649649	0.0511991941856216	0.0276249237882045	False	False	54649679	AAAT	ATTT	0.10548990967926387	0.07271921970292633	0.14855352842625014	4.0	1.450646886891978	0.05455863756724149	1.934716461339744	8.0	0.8874535719120187	False	False										AL357673.1	-
chr1	ENSG00000248835.2	54654863	-0.0797857819494342	0.0254696825728634	True	True	54654884	AAAT	ATTT	-0.08887492296946463	0.07283786287185319	0.22393513681848887	4.0	1.220174775388813	0.05455863756724149	1.934716461339744	8.0	0.8874535719120187	False	False										AL357673.1	-
chr1	ENSG00000248835.2	54672579	-0.0182012000434865	0.0325858479436877	False	False	54672599	GT	AC	-0.04127716343361307	0.07287033791440761	0.5717657349235513	3.0	0.5664467136422037	0.05455863756724149	1.934716461339744	8.0	0.8874535719120187	False	False										AL357673.1	-
chr1	ENSG00000248835.2	54687376	0.00549997304316864	0.018967633957631	False	False	54687388	AC	GT	-0.019775794399647245	0.07272507183798822	0.7859761948528114	2.0	0.2719254020635739	0.05455863756724149	1.934716461339744	8.0	0.8874535719120187	False	False										AL357673.1	-
chr1	ENSG00000157216.11	54609096	0.00811170685990755	0.0188955633197919	False	False	54609110	T	A						0.01997840503835054	2.346760950180035	32.0	1.0	False	False										SSBP3	-
chr1	ENSG00000157216.11	54620052	-0.0165022475279675	0.0250839303865792	False	False	54620118	ATTTT	AAAAT	0.0009775064788535431	0.07669646224225052	0.9898460765995778	21.0	0.012745131265194847	0.01997840503835054	2.346760950180035	32.0	1.0	False	False										SSBP3	-
chr1	ENSG00000157216.11	54629869	0.00299933808421902	0.0142657831733235	False	False	54629892	ATTT	AAAT	0.12125313578042475	0.07337670142369387	0.10015251164329256	8.0	1.6524746060780435	0.01997840503835054	2.346760950180035	32.0	1.0	False	False										SSBP3	-
chr1	ENSG00000157216.11	54649649	0.0103921476712256	0.0198628082508279	False	False	54649679	AAAT	ATTT	-0.029009734554942018	0.07309646528324078	0.6919164881133446	4.0	0.3968691843378812	0.01997840503835054	2.346760950180035	32.0	1.0	False	False										SSBP3	-
chr1	ENSG00000157216.11	54654863	-0.00394867174595274	0.0155741947482516	False	False	54654884	AAAT	ATTT	-0.052155963734448495	0.0730277126888952	0.4759976656723114	4.0	0.7141941300645375	0.01997840503835054	2.346760950180035	32.0	1.0	False	False										SSBP3	-
chr1	ENSG00000157216.11	54687376	-0.00648374752613648	0.0263779544601271	False	False	54687388	AC	GT	-0.1093268569122575	0.07230328680160954	0.13218903864035628	2.0	1.5120592956200685	0.01997840503835054	2.346760950180035	32.0	1.0	False	False										SSBP3	-
chr1	ENSG00000157216.11	54747715	-0.00652637813564717	0.0161587912166479	False	False	54747746	AAT	ATT	0.034100970808901475	0.07642743467303541	0.6560262392301577	20.0	0.44618756281417804	0.01997840503835054	2.346760950180035	32.0	1.0	False	False										SSBP3	-
chr1	ENSG00000157216.11	54754255	5.3405714307328294e-05	0.0192007563958614	False	False	54754269	G	C	0.021590978251669737	0.07667861998428847	0.7786099115777794	21.0	0.2815775539008625	0.01997840503835054	2.346760950180035	32.0	1.0	False	False										SSBP3	-
chr1	ENSG00000157216.11	54756830	-0.00119975269709903	0.0145612733803106	False	False	54756840	T	A	0.014290900569869862	0.07411736201816974	0.8473192542324569	9.0	0.19281447937079133	0.01997840503835054	2.346760950180035	32.0	1.0	False	False										SSBP3	-
chr1	ENSG00000157216.11	54764604	0.000195750270969667	0.017397858786262002	False	False	54764633	AC	GT	-0.08390940974687483	0.08246872428987563	0.31061325041219034	45.0	1.017469476694404	0.01997840503835054	2.346760950180035	32.0	1.0	False	False										SSBP3	-
chr1	ENSG00000157216.11	54774581	-0.0142538969828463	0.034048644953425	False	False	54774591	A	T	-0.09488348244966538	0.07546777971076493	0.21034030610894375	17.0	1.2572714185220815	0.01997840503835054	2.346760950180035	32.0	1.0	False	False										SSBP3	-
chr1	ENSG00000157216.11	54800025	-0.000137754073087278	0.0126777993008457	False	False	54800047	AAAT	ATTT	0.05097545869868632	0.07303217013701717	0.4860527229169863	4.0	0.6979863613945773	0.01997840503835054	2.346760950180035	32.0	1.0	False	False										SSBP3	-
chr1	ENSG00000157216.11	54834153	0.0184138244953591	0.0264066957303073	False	False	54834164	A	T	0.06759282140230014	0.07988096956124191	0.3987544229396959	35.0	0.8461692662665933	0.01997840503835054	2.346760950180035	32.0	1.0	False	False										SSBP3	-
chr1	ENSG00000157216.11	54841010	-0.0066574348757336	0.0158209147979019	False	False	54841034	ATGC	ATGC	-0.07238534355063966	0.07274117487011289	0.32096268430880603	3.0	0.9951082544362446	0.01997840503835054	2.346760950180035	32.0	1.0	False	False										SSBP3	-
chr1	ENSG00000157216.11	54841865	0.0188802092031021	0.0258851961539587	False	False	54841882	GT	AC	0.01808397124175772	0.07253576141550443	0.8033894511553099	1.0	0.24931111066950615	0.01997840503835054	2.346760950180035	32.0	1.0	False	False										SSBP3	-
chr1	ENSG00000157216.11	54849058	-0.00309312641569174	0.015475773214469	False	False	54849079	A	T	0.021196718723659073	0.07472671622627908	0.7770014522333395	12.0	0.28365649922945285	0.01997840503835054	2.346760950180035	32.0	1.0	False	False										SSBP3	-
chr1	ENSG00000157216.11	54855552	0.00516743984096139	0.0166782040924405	False	False	54855574	T	A	0.04085870157624874	0.07708724828560846	0.5967896187228126	23.0	0.5300319116965642	0.01997840503835054	2.346760950180035	32.0	1.0	False	False										SSBP3	-
chr1	ENSG00000157216.11	54871710	0.000840700445498923	0.0181404923061324	False	False	54871733	CCG	CGG	0.1323024140833316	0.08231546011524371	0.11017256524435053	46.0	1.6072608219416487	0.01997840503835054	2.346760950180035	32.0	1.0	False	False										SSBP3	-
chr1	ENSG00000157216.11	54894368	-0.0038709643276221796	0.036238647798696	False	False	54894388	A	T	-0.16400695537227628	0.07798644588122025	0.03702884012359225	31.0	2.1030187171508277	0.01997840503835054	2.346760950180035	32.0	1.0	False	False										SSBP3	-
chr1	ENSG00000157216.11	54894542	0.0016094052900037699	0.0127936187471593	False	False	54894565	AAAAAG	CTTTTT	0.0272678839066291	0.07290537668448516	0.7088128033272558	3.0	0.3740174613545605	0.01997840503835054	2.346760950180035	32.0	1.0	False	False										SSBP3	-
chr1	ENSG00000157216.11	54897618	0.0139185373021879	0.0265502725677953	False	False	54897628	A	T	-0.059308255873383266	0.0799231413964362	0.4591630737255039	35.0	0.7420661254942593	0.01997840503835054	2.346760950180035	32.0	1.0	False	False										SSBP3	-
chr1	ENSG00000157216.11	54908232	0.005707546313648421	0.0314431194225068	False	False	54908242	T	A	-0.10349363083514387	0.07838783450646	0.18861656040898306	30.0	1.3202766919988698	0.01997840503835054	2.346760950180035	32.0	1.0	False	False										SSBP3	-
chr1	ENSG00000157216.11	54908619	0.0052841582629524	0.0187867943966868	False	False	54908646	ATT	AAT	-0.006309630683041492	0.07856585617523157	0.9360897624506698	29.0	0.08031008621567912	0.01997840503835054	2.346760950180035	32.0	1.0	False	False										SSBP3	-
chr1	ENSG00000157216.11	54922311	0.00526134069481494	0.0358029014026802	False	False	54922322	T	A	-0.05499711987015237	0.0754784857447466	0.4671919964913002	16.0	0.7286463066593813	0.01997840503835054	2.346760950180035	32.0	1.0	False	False										SSBP3	-
chr1	ENSG00000157216.11	54926295	-0.0256539939676565	0.0275153616999508	False	False	54926328	AC	GT	-0.09940232010897518	0.08044480829374875	0.21847936740090376	38.0	1.2356586113798917	0.01997840503835054	2.346760950180035	32.0	1.0	False	False										SSBP3	-
chr1	ENSG00000157216.11	54926525	0.0184974987955701	0.0276604152447536	False	False	54926577	AC	GT	0.1537688890745607	0.07623409782471006	0.045281293050171714	23.0	2.0170618327264966	0.01997840503835054	2.346760950180035	32.0	1.0	False	False										SSBP3	-
chr1	ENSG00000157216.11	54931673	0.0053669820985433395	0.0279284325021381	False	False	54931683	T	A	0.11189542478989906	0.07427411911596797	0.13369652491355155	12.0	1.5065197153693741	0.01997840503835054	2.346760950180035	32.0	1.0	False	False										SSBP3	-
chr1	ENSG00000157216.11	54941928	-0.0287943441527531	0.0308096816913162	False	False	54941948	AC	GT	-0.07722621384011022	0.08223229548699651	0.3492082979208801	44.0	0.939122681456972	0.01997840503835054	2.346760950180035	32.0	1.0	False	False										SSBP3	-
chr1	ENSG00000157216.11	54941994	-0.0283635166750617	0.0290056968280511	True	False	54942021	AC	GT	-0.07930608897352531	0.07389146124782721	0.2845673266719163	9.0	1.0732781248910181	0.01997840503835054	2.346760950180035	32.0	1.0	False	False										SSBP3	-
chr1	ENSG00000157216.11	54942073	-0.0158451717593694	0.0236389751041909	False	False	54942112	AC	GT	-0.06358488991318821	0.07792886694610952	0.4157208135275792	27.0	0.8159349982229221	0.01997840503835054	2.346760950180035	32.0	1.0	False	False										SSBP3	-
chr1	ENSG00000157216.11	54948139	0.0193897009151668	0.0276369609330383	False	False	54948151	T	A	0.06394122550372543	0.0776905875380446	0.4116821925108732	26.0	0.823024095067035	0.01997840503835054	2.346760950180035	32.0	1.0	False	False										SSBP3	-
chr1	ENSG00000157216.11	54978876	0.00301558649332799	0.0227884156170281	False	False	54978890	G	C	0.07079618444812122	0.07695808615995013	0.3589274488507677	23.0	0.9199317184288863	0.01997840503835054	2.346760950180035	32.0	1.0	False	False										SSBP3	-
chr1	ENSG00000116260.12	180030322	-0.00660602308608948	0.0413288392481984	False	False	180030350	ATTG	AATC	-0.11193879065700844	0.0722821378019371	0.12314185099332753	2.0	1.5486369670434483	0.12314185099332753	1.5486369670434483	19.0	1.0	True	False	180179475.0	0.037982553105633435	0.20221572752513656	chr1:180179475						QSOX1	+
chr1	ENSG00000116260.12	180045095	0.0654065416395088	0.0591841043714097	False	False	180045105	A	T						0.12314185099332753	1.5486369670434483	19.0	1.0	False	False										QSOX1	+
chr1	ENSG00000116260.12	180055676	0.0112616916365461	0.0290086607876483	False	False	180055696	AT	AT	0.042840584154278584	0.07801519099842187	0.5836622355418892	27.0	0.5491313115562991	0.12314185099332753	1.5486369670434483	19.0	1.0	False	False										QSOX1	+
chr1	ENSG00000116260.12	180076966	-0.0139233507710708	0.0399283797183435	False	False	180076994	AAAAC	GTTTT	-0.01973773612918309	0.07291828790883535	0.7869318474482423	3.0	0.2706829342161709	0.12314185099332753	1.5486369670434483	19.0	1.0	False	False										QSOX1	+
chr1	ENSG00000116260.12	180082704	-0.0164082489748052	0.0317440134137331	False	False	180082719	A	T	-0.05086404486577259	0.07402898336996537	0.4929050835826824	9.0	0.6870828498559237	0.12314185099332753	1.5486369670434483	19.0	1.0	False	False										QSOX1	+
chr1	ENSG00000116260.12	180089302	-0.043416804406636006	0.0473314528301013	False	False	180089348	ATTTTT	AAAAAT	-0.018431541492024105	0.07370845470494114	0.8028198637524792	7.0	0.2500600720203204	0.12314185099332753	1.5486369670434483	19.0	1.0	False	False										QSOX1	+
chr1	ENSG00000116260.12	180089744	-0.0051173413033372	0.0373190814591399	False	False	180089822	GT	AC	-0.07831326160727739	0.08336737438760282	0.3491220392487145	48.0	0.9393754113350485	0.12314185099332753	1.5486369670434483	19.0	1.0	False	False										QSOX1	+
chr1	ENSG00000116260.12	180093325	-0.0192967169113867	0.0464579910312228	False	False	180093348	ATTT	AAAT	0.02742086132326545	0.07290507148851999	0.707253761778392	3.0	0.37611733674224956	0.12314185099332753	1.5486369670434483	19.0	1.0	False	False										QSOX1	+
chr1	ENSG00000116260.12	180108823	-0.0299053480885194	0.0528892575079576	False	False	180108838	CT	AG	-0.021915612986252296	0.07253020082070483	0.7628617774652909	1.0	0.3021584490084048	0.12314185099332753	1.5486369670434483	19.0	1.0	False	False										QSOX1	+
chr1	ENSG00000116260.12	180116528	0.000542557315708759	0.0441165314213978	False	False	180116551	A	T						0.12314185099332753	1.5486369670434483	19.0	1.0	False	False										QSOX1	+
chr1	ENSG00000116260.12	180117201	0.009679394252158859	0.058728325434138	False	False	180117215	AC	GT	0.03631706742103612	0.07288438347361834	0.6188668369575062	3.0	0.4982832493078803	0.12314185099332753	1.5486369670434483	19.0	1.0	False	False										QSOX1	+
chr1	ENSG00000116260.12	180119587	-0.00617521442477166	0.0174080433363586	False	False	180119638	GT	AC	-0.0479493139483398	0.07550594539663301	0.5262315900919872	16.0	0.6350402434730389	0.12314185099332753	1.5486369670434483	19.0	1.0	False	False										QSOX1	+
chr1	ENSG00000116260.12	180146990	-0.0762652500136041	0.0518069336987713	True	False	180147034	GTTTT	AAAAC	0.0073091323691558486	0.07293054757139754	0.920276103781478	3.0	0.10022045099826454	0.12314185099332753	1.5486369670434483	19.0	1.0	False	False										QSOX1	+
chr1	ENSG00000116260.12	180173207	0.0152341607593283	0.0602719750874882	False	False	180173229	ATG	ATC	-0.012570770398448441	0.07273354923118369	0.8629675045571965	2.0	0.17283317714212226	0.12314185099332753	1.5486369670434483	19.0	1.0	False	False										QSOX1	+
chr1	ENSG00000116260.12	180176635	-0.0187221454224796	0.0446690876795467	False	False	180176659	AG	CT	-0.06427907968670342	0.07543656559045891	0.3953262561560855	16.0	0.8520944608702246	0.12314185099332753	1.5486369670434483	19.0	1.0	False	False										QSOX1	+
chr1	ENSG00000116260.12	180211393	-0.0349894501648833	0.0284829883660802	False	False	180211413	GT	AC	0.00136310232320253	0.07273922916874906	0.9850686247003742	2.0	0.018739576137660797	0.12314185099332753	1.5486369670434483	19.0	1.0	False	False										QSOX1	+
chr1	ENSG00000116260.12	180219453	-0.0313502445291337	0.0282104665580049	False	False	180219484	GT	AC	-0.055530283847795035	0.07301440732400598	0.44789051042642536	4.0	0.7605387194526684	0.12314185099332753	1.5486369670434483	19.0	1.0	False	False										QSOX1	+
chr1	ENSG00000116260.12	180238276	-0.000931218338523527	0.0224617490931044	False	False	180238286	G	C	0.022680609690691925	0.07291373473131382	0.7560989796898107	3.0	0.3110608690429818	0.12314185099332753	1.5486369670434483	19.0	1.0	False	False										QSOX1	+
chr1	ENSG00000116260.12	180249495	0.0007198685744318831	0.0157813132228091	False	False	180249505	A	T	0.04271525986453597	0.07446756962205106	0.5669484863892398	11.0	0.5736088888267852	0.12314185099332753	1.5486369670434483	19.0	1.0	False	False										QSOX1	+
chr1	ENSG00000116260.12	180262049	-0.0357812757487951	0.0372459004702908	False	False	180262065	GTT	AAC	-0.05079816430681377	0.07283833550883155	0.4864079714516588	3.0	0.6974097355733034	0.12314185099332753	1.5486369670434483	19.0	1.0	False	False										QSOX1	+
chr1	ENSG00000116260.12	180263680	0.00765423003055812	0.0174925839821165	False	False	180263703	AAT	ATT	0.05887631835107642	0.07339392342242934	0.4234688073000189	6.0	0.8021960893438719	0.12314185099332753	1.5486369670434483	19.0	1.0	False	False										QSOX1	+
chr1	ENSG00000135837.11	180030322	-0.0414410885104897	0.0295534963814371	True	False	180030350	ATTG	AATC	-0.13690739485938153	0.07205437266592116	0.05894812393994756	2.0	1.900056718197385	0.05894812393994756	1.900056718197385	24.0	1.0	True	False	180061181.0	0.2761751182263647	0.4451558062510947	chr1:180061181						CEP350	+
chr1	ENSG00000135837.11	180045095	-0.00172293790883311	0.0282451449368075	False	False	180045105	A	T						0.05894812393994756	1.900056718197385	24.0	1.0	False	False										CEP350	+
chr1	ENSG00000135837.11	180055676	0.031258532138323	0.0300528312888278	False	False	180055696	AT	AT	0.12955375387811524	0.07742879596277112	0.09619460344255368	27.0	1.673198611281603	0.05894812393994756	1.900056718197385	24.0	1.0	False	False										CEP350	+
chr1	ENSG00000135837.11	180076966	-0.0226433634482471	0.0260228445284732	False	False	180076994	AAAAC	GTTTT	-0.10721255520965052	0.0725121218041469	0.14093501314129747	3.0	1.478546655954	0.05894812393994756	1.900056718197385	24.0	1.0	False	False										CEP350	+
chr1	ENSG00000135837.11	180082704	-0.0164585434520474	0.0233194975193438	False	False	180082719	A	T	-0.11397154857879906	0.07364193465065219	0.1234449605949004	9.0	1.5476446826046237	0.05894812393994756	1.900056718197385	24.0	1.0	False	False										CEP350	+
chr1	ENSG00000135837.11	180089302	0.00547517631370376	0.0198164258853586	False	False	180089348	ATTTTT	AAAAAT	0.024686754341295976	0.07369851055070108	0.73802964270101	7.0	0.3349695150801272	0.05894812393994756	1.900056718197385	24.0	1.0	False	False										CEP350	+
chr1	ENSG00000135837.11	180089744	-0.00338830772964039	0.0199788818928176	False	False	180089822	GT	AC	0.00846677705611832	0.08362120359163619	0.919492598952884	48.0	0.10125155693125146	0.05894812393994756	1.900056718197385	24.0	1.0	False	False										CEP350	+
chr1	ENSG00000135837.11	180093325	0.00276753487829585	0.0227296872823818	False	False	180093348	ATTT	AAAT	-0.016559958460007438	0.07292249484299475	0.8206006264192328	3.0	0.22708985061004477	0.05894812393994756	1.900056718197385	24.0	1.0	False	False										CEP350	+
chr1	ENSG00000135837.11	180108823	-0.0210161841977498	0.0296990076657398	False	False	180108838	CT	AG	-0.10655566096283954	0.0721345924430878	0.14128343023601994	1.0	1.4771783877050253	0.05894812393994756	1.900056718197385	24.0	1.0	False	False										CEP350	+
chr1	ENSG00000135837.11	180116528	0.000908857444448709	0.018976128617542	False	False	180116551	A	T						0.05894812393994756	1.900056718197385	24.0	1.0	False	False										CEP350	+
chr1	ENSG00000135837.11	180117201	-0.0207143490002336	0.0313131074144392	False	False	180117215	AC	GT	-0.09033488421899807	0.07263430731707712	0.21516060502676607	3.0	1.2436944407640733	0.05894812393994756	1.900056718197385	24.0	1.0	False	False										CEP350	+
chr1	ENSG00000135837.11	180119587	0.00023650370617268502	0.0137556583897434	False	False	180119638	GT	AC	-0.04785319716054929	0.0755062938349801	0.5270620935540395	16.0	0.6337643490373533	0.05894812393994756	1.900056718197385	24.0	1.0	False	False										CEP350	+
chr1	ENSG00000135837.11	180146990	0.0108406750090499	0.0234806740040939	False	False	180147034	GTTTT	AAAAC	0.10333094322992724	0.07254209035622786	0.15598057746166286	3.0	1.4244274285798288	0.05894812393994756	1.900056718197385	24.0	1.0	False	False										CEP350	+
chr1	ENSG00000135837.11	180173207	-0.00793744515928935	0.0164202102586513	False	False	180173229	ATG	ATC	-0.11091153201992587	0.07229051589368113	0.1266410782538779	2.0	1.534247344188902	0.05894812393994756	1.900056718197385	24.0	1.0	False	False										CEP350	+
chr1	ENSG00000135837.11	180176635	-0.00241915889408307	0.0128190041647834	False	False	180176659	AG	CT	0.050129411090479616	0.0754978539768316	0.5075740290869275	16.0	0.6639845830036848	0.05894812393994756	1.900056718197385	24.0	1.0	False	False										CEP350	+
chr1	ENSG00000135837.11	179849178	0.0070507758501412	0.0164898589566462	False	False	179849210	GT	AC	0.11444622070418645	0.07552904209512078	0.13153126137661353	18.0	1.515261117174684	0.05894812393994756	1.900056718197385	24.0	1.0	False	False										CEP350	+
chr1	ENSG00000135837.11	179860668	0.0100418786478388	0.0200497984884084	False	False	179860715	ATTTTT	AAAAAT	0.07276375762100419	0.0731291917492404	0.3210275209123861	5.0	0.9950028966614415	0.05894812393994756	1.900056718197385	24.0	1.0	False	False										CEP350	+
chr1	ENSG00000135837.11	179907907	-0.0210114526673628	0.0260781020188286	False	False	179907929	GTTT	AAAC	-0.08394203945777334	0.07286914996145621	0.25080983648906474	4.0	1.1519557933936937	0.05894812393994756	1.900056718197385	24.0	1.0	False	False										CEP350	+
chr1	ENSG00000135837.11	179915622	-0.0154561247841054	0.0221135559330244	False	False	179915668	AAAAT	ATTTT	-0.06994792781003158	0.07275385810472725	0.3375696508570296	3.0	0.9614325567359382	0.05894812393994756	1.900056718197385	24.0	1.0	False	False										CEP350	+
chr1	ENSG00000135837.11	179979709	0.0016601805012994302	0.0164217300801174	False	False	179979754	CTTT	AAAG	-0.08420747755828961	0.08218566589369222	0.3072348335488013	44.0	1.0246005388240405	0.05894812393994756	1.900056718197385	24.0	1.0	False	False										CEP350	+
chr1	ENSG00000135837.11	179990790	0.00296954995470629	0.020787950812093996	False	False	179990804	A	T	0.0041238011838602385	0.07352083706342727	0.9553304527186429	6.0	0.05609023711607891	0.05894812393994756	1.900056718197385	24.0	1.0	False	False										CEP350	+
chr1	ENSG00000135837.11	179992406	-0.0261043436866625	0.0552263480593938	False	False	179992426	A	T						0.05894812393994756	1.900056718197385	24.0	1.0	False	False										CEP350	+
chr1	ENSG00000135837.11	180008925	0.0203699288745057	0.0268749214655582	False	False	180008942	AAC	GTT	0.09359504791609087	0.07280623933881554	0.2001947384765401	4.0	1.2855360854518425	0.05894812393994756	1.900056718197385	24.0	1.0	False	False										CEP350	+
chr1	ENSG00000135837.11	180009783	-0.00452873339538829	0.0305543389122612	False	False	180009801	AT	AT	0.046854483215667424	0.0787244844753952	0.5525651892955535	30.0	0.5951704038190491	0.05894812393994756	1.900056718197385	24.0	1.0	False	False										CEP350	+
chr1	ENSG00000135837.11	180011268	-0.005776152999738771	0.0212628163073204	False	False	180011303	AC	GT	-0.11347361890722325	0.07830200087129202	0.1492325697496476	30.0	1.4491790458042593	0.05894812393994756	1.900056718197385	24.0	1.0	False	False										CEP350	+
chr1	ENSG00000135837.11	180012908	0.00372472338273694	0.0188681388389988	False	False	180012940	GT	AC	0.09095127393925306	0.07464251378316393	0.2246497273045396	13.0	1.218491571753143	0.05894812393994756	1.900056718197385	24.0	1.0	False	False										CEP350	+
chr1	ENSG00000135837.11	180014032	-0.0157514965445119	0.0240241276934609	False	False	180014042	A	T	-0.08448467876677182	0.07927129906069462	0.2881552003211752	33.0	1.06576629584543	0.05894812393994756	1.900056718197385	24.0	1.0	False	False										CEP350	+
chr1	ENSG00000121454.4	180108823	2.47907716311758e-05	0.0125753154220058	False	False	180108838	CT	AG	-0.017256540015458503	0.07253682229434613	0.8122146895207621	1.0	0.2379004134677066	0.014678624443142422	2.4670051539351014	15.0	0.6150287362531023	False	False										LHX4	+
chr1	ENSG00000121454.4	180116528	0.000397748428004461	0.0312504160236324	False	False	180116551	A	T						0.014678624443142422	2.4670051539351014	15.0	0.6150287362531023	False	False										LHX4	+
chr1	ENSG00000121454.4	180117201	-0.000557485787667569	0.0134896210011548	False	False	180117215	AC	GT	-0.0338385911534012	0.07289072810271853	0.6430149021126785	3.0	0.4642372498421944	0.014678624443142422	2.4670051539351014	15.0	0.6150287362531023	False	False										LHX4	+
chr1	ENSG00000121454.4	180119587	-0.00777680489087227	0.0169007836160464	False	False	180119638	GT	AC	-0.05544917144752851	0.07547659578157914	0.4635336170076958	16.0	0.73465384697519	0.014678624443142422	2.4670051539351014	15.0	0.6150287362531023	False	False										LHX4	+
chr1	ENSG00000121454.4	180146990	-0.0114846083917392	0.0203302951235848	False	False	180147034	GTTTT	AAAAC	-0.05670196846742584	0.07281515824375714	0.43712897616392254	3.0	0.7787110518610625	0.014678624443142422	2.4670051539351014	15.0	0.6150287362531023	False	False										LHX4	+
chr1	ENSG00000121454.4	180173207	0.00243558402533286	0.0209507551474813	False	False	180173229	ATG	ATC	-0.09294763935923164	0.07242440818713575	0.2009322469904444	2.0	1.2833745098622884	0.014678624443142422	2.4670051539351014	15.0	0.6150287362531023	False	False										LHX4	+
chr1	ENSG00000121454.4	180176635	0.00377446417383565	0.0201458168616519	False	False	180176659	AG	CT	-0.02064448080406705	0.07557678424385293	0.7850530651860941	16.0	0.2731590264208175	0.014678624443142422	2.4670051539351014	15.0	0.6150287362531023	False	False										LHX4	+
chr1	ENSG00000121454.4	180211393	0.007493592963453659	0.021567654770351	False	False	180211413	GT	AC	0.11621151589546115	0.0722464507677427	0.10938545489085864	2.0	1.6085429064059766	0.014678624443142422	2.4670051539351014	15.0	0.6150287362531023	False	False										LHX4	+
chr1	ENSG00000121454.4	180219453	-0.00310473625040801	0.0158885869423367	False	False	180219484	GT	AC	-0.07655228809880366	0.07291265550334829	0.29511091299313136	4.0	1.0499177072941506	0.014678624443142422	2.4670051539351014	15.0	0.6150287362531023	False	False										LHX4	+
chr1	ENSG00000121454.4	180238276	-0.11522002949372802	0.0256152427815892	False	False	180238286	G	C	-0.048992910544636364	0.07284491303361056	0.5020501204521756	3.0	0.6725646102704672	0.014678624443142422	2.4670051539351014	15.0	0.6150287362531023	False	False										LHX4	+
chr1	ENSG00000121454.4	180249495	-0.13407710029104	0.024023295675986	False	False	180249505	A	T	-0.13029014676285686	0.0739002510015476	0.07958825193750252	11.0	1.7630541844861713	0.014678624443142422	2.4670051539351014	15.0	0.6150287362531023	False	False										LHX4	+
chr1	ENSG00000121454.4	180262049	-0.048126579422682995	0.0283388239777483	False	False	180262065	GTT	AAC	-0.03849259760378937	0.07287844440711255	0.5980005337080885	3.0	0.5281753461800386	0.014678624443142422	2.4670051539351014	15.0	0.6150287362531023	False	False										LHX4	+
chr1	ENSG00000121454.4	180263680	0.0233498361938733	0.0271446932469092	False	False	180263703	AAT	ATT	-0.017406542864240617	0.07351032331494435	0.8130813455546557	6.0	0.23679045444630684	0.014678624443142422	2.4670051539351014	15.0	0.6150287362531023	False	False										LHX4	+
chr1	ENSG00000121454.4	180297557	-0.12377316266970698	0.0444534001864201	False	False	180297568	T	A						0.014678624443142422	2.4670051539351014	15.0	0.6150287362531023	False	False										LHX4	+
chr1	ENSG00000121454.4	180299557	-0.112608015894024	0.0860747305204918	False	False	180299593	AAAC	GTTT						0.014678624443142422	2.4670051539351014	15.0	0.6150287362531023	False	False										LHX4	+
chr1	ENSG00000121454.4	180332822	0.0825314711085399	0.0278359126114938	False	False	180332861	AGCAGG	CCTGCT	0.14991990790509704	0.0717277022463841	0.03793735079734409	1.0	2.09012561687984	0.014678624443142422	2.4670051539351014	15.0	0.6150287362531023	False	False										LHX4	+
chr1	ENSG00000121454.4	180337853	0.0716626812297338	0.0323576657047389	False	False	180337868	AT	AT	0.09101290717406528	0.07872883250149397	0.2493920750360444	31.0	1.1560301897318013	0.014678624443142422	2.4670051539351014	15.0	0.6150287362531023	False	False										LHX4	+
chr1	ENSG00000135847.5	180173207	0.00284896296119535	0.0127953581594166	False	False	180173229	ATG	ATC	-0.06107723675881841	0.07260349559230415	0.40127449043489183	2.0	0.8412437481218534	0.03989694174326749	2.0694157798777284	31.0	1.0	False	False										ACBD6	-
chr1	ENSG00000135847.5	180176635	0.0141365379974441	0.0234626918032047	False	False	180176659	AG	CT	0.15121320933744184	0.07472366484289669	0.04452920367150272	16.0	2.0236321338810286	0.03989694174326749	2.0694157798777284	31.0	1.0	False	False										ACBD6	-
chr1	ENSG00000135847.5	180211393	-0.0145708703929768	0.0259778609091334	False	False	180211413	GT	AC	0.039079441390059	0.07268373169582659	0.5914413993295684	2.0	0.5376642128613065	0.03989694174326749	2.0694157798777284	31.0	1.0	False	False										ACBD6	-
chr1	ENSG00000135847.5	180219453	-0.00253844076836232	0.0151800162323221	False	False	180219484	GT	AC	-0.05638285386333099	0.07301091317555546	0.4409398330593529	4.0	0.772252412838035	0.03989694174326749	2.0694157798777284	31.0	1.0	False	False										ACBD6	-
chr1	ENSG00000135847.5	180238276	-0.0007373386149055769	0.0123593564947229	False	False	180238286	G	C	-0.07003993042888003	0.07275338729211281	0.3369330287843427	3.0	0.9627033604313439	0.03989694174326749	2.0694157798777284	31.0	1.0	False	False										ACBD6	-
chr1	ENSG00000135847.5	180249495	0.00594588459857154	0.0178902751035446	False	False	180249505	A	T	0.07978052372441649	0.07429801358322131	0.28435382773616785	11.0	1.0737908037750459	0.03989694174326749	2.0694157798777284	31.0	1.0	False	False										ACBD6	-
chr1	ENSG00000135847.5	180262049	-0.0641827545666901	0.0273493736440513	True	False	180262065	GTT	AAC	-0.055391540150690366	0.0728205232235513	0.4478141086577154	3.0	0.7606583652337158	0.03989694174326749	2.0694157798777284	31.0	1.0	False	False										ACBD6	-
chr1	ENSG00000135847.5	180297557	-0.00277482734335309	0.0244742397600776	False	False	180297568	T	A						0.03989694174326749	2.0694157798777284	31.0	1.0	False	False										ACBD6	-
chr1	ENSG00000135847.5	180299557	-0.0170015052022657	0.0454579781531277	False	False	180299593	AAAC	GTTT						0.03989694174326749	2.0694157798777284	31.0	1.0	False	False										ACBD6	-
chr1	ENSG00000135847.5	180325008	-0.00161426972587824	0.0134414007245784	False	False	180325020	T	A	-0.010775928725403552	0.07905235129963332	0.8917445536477322	31.0	0.13631382935795783	0.03989694174326749	2.0694157798777284	31.0	1.0	False	False										ACBD6	-
chr1	ENSG00000135847.5	180332822	0.0122248812928112	0.0212327888925216	False	False	180332861	AGCAGG	CCTGCT	0.09503873708281754	0.07221924362492545	0.1897678708759124	1.0	1.3159752485972627	0.03989694174326749	2.0694157798777284	31.0	1.0	False	False										ACBD6	-
chr1	ENSG00000135847.5	180337853	-0.0158253130027627	0.0230427946371739	False	False	180337868	AT	AT	0.032807831049467495	0.07901438343040112	0.6785419477372743	31.0	0.4152134032453203	0.03989694174326749	2.0694157798777284	31.0	1.0	False	False										ACBD6	-
chr1	ENSG00000135847.5	180349385	-0.00361131508665346	0.0140874416029809	False	False	180349426	AAAAC	GTTTT	0.0019545829073027467	0.0727391577987993	0.9785908763418129	2.0	0.026871123703538547	0.03989694174326749	2.0694157798777284	31.0	1.0	False	False										ACBD6	-
chr1	ENSG00000135847.5	180357737	-0.0164254190283484	0.0375191728237874	False	False	180357749	T	A						0.03989694174326749	2.0694157798777284	31.0	1.0	False	False										ACBD6	-
chr1	ENSG00000135847.5	180367195	-0.0039158678100300395	0.0139912322799224	False	False	180367228	AAC	GTT	-0.039044935793531306	0.07326764505406312	0.5947331837702143	5.0	0.5329082948513033	0.03989694174326749	2.0694157798777284	31.0	1.0	False	False										ACBD6	-
chr1	ENSG00000135847.5	180379799	0.0066111941856151395	0.0210559567157134	False	False	180379809	A	T	0.0747953458923651	0.07739764543883065	0.3352610858340908	25.0	0.9663775360127432	0.03989694174326749	2.0694157798777284	31.0	1.0	False	False										ACBD6	-
chr1	ENSG00000135847.5	180391335	0.0106198022622173	0.0274421772562002	False	False	180391358	T	A	-0.05265635919321561	0.07727497010681436	0.4965524903157305	24.0	0.6814154585945572	0.03989694174326749	2.0694157798777284	31.0	1.0	False	False										ACBD6	-
chr1	ENSG00000135847.5	180402710	5.53904208341286e-05	0.0161317251376605	False	False	180402780	GT	AC	0.08869968793552145	0.07529493875459323	0.240384151767132	16.0	1.178029883583782	0.03989694174326749	2.0694157798777284	31.0	1.0	False	False										ACBD6	-
chr1	ENSG00000135847.5	180457228	0.00216208653440543	0.0181027021463294	False	False	180457255	GT	AC	-0.06976064657292902	0.0737420349385868	0.3453912977213408	8.0	0.9460092419612026	0.03989694174326749	2.0694157798777284	31.0	1.0	False	False										ACBD6	-
chr1	ENSG00000135847.5	180470476	0.00700161553465734	0.0164795744708857	False	False	180470496	ATT	AAT	0.07548296639202284	0.07234065326395725	0.2980713944577285	1.0	1.043437721202211	0.03989694174326749	2.0694157798777284	31.0	1.0	False	False										ACBD6	-
chr1	ENSG00000135847.5	180486286	-0.00763015932701982	0.0177552181388531	False	False	180486303	AC	GT	-0.031249377557412864	0.07289687689959179	0.6686474429406322	3.0	0.42867923684104847	0.03989694174326749	2.0694157798777284	31.0	1.0	False	False										ACBD6	-
chr1	ENSG00000135847.5	180487689	0.00132283303170801	0.0189446468931659	False	False	180487738	AC	GT	0.021017825234560725	0.07783269746112632	0.7874680775950844	26.0	0.2700385046407792	0.03989694174326749	2.0694157798777284	31.0	1.0	False	False										ACBD6	-
chr1	ENSG00000135847.5	180497639	-0.00594923079428682	0.0166674642811722	False	False	180497661	GT	AC	-0.042868871632975966	0.0794825934230024	0.5904051702596118	33.0	0.5393491805788214	0.03989694174326749	2.0694157798777284	31.0	1.0	False	False										ACBD6	-
chr1	ENSG00000135847.5	180500003	-0.0201059691582843	0.0240608414141023	False	False	180500025	GT	AC	-0.05315447405742923	0.07402014137417716	0.4736113442214482	9.0	0.7181082482500205	0.03989694174326749	2.0694157798777284	31.0	1.0	False	False										ACBD6	-
chr1	ENSG00000135847.5	180515680	-0.00274552616700821	0.0203322755629147	False	False	180515691	T	A	0.04106290343209069	0.0782599819369473	0.6005055979501688	28.0	0.52469860605353	0.03989694174326749	2.0694157798777284	31.0	1.0	False	False										ACBD6	-
chr1	ENSG00000135847.5	180515841	0.00347363606577445	0.0132338888085662	False	False	180515856	T	A	0.0115069001543404	0.07273448092619023	0.8744648018440436	2.0	0.158204197071502	0.03989694174326749	2.0694157798777284	31.0	1.0	False	False										ACBD6	-
chr1	ENSG00000135847.5	180517979	0.00115035832385721	0.0220298750726795	False	False	180517990	T	A	0.017473271904191	0.08218694431603177	0.8319284072207115	43.0	0.21260398533617925	0.03989694174326749	2.0694157798777284	31.0	1.0	False	False										ACBD6	-
chr1	ENSG00000135847.5	180530850	0.0082501506302275	0.022847128695388	False	False	180530864	T	A	0.032181987520365885	0.07289471858985289	0.6593686469305333	3.0	0.44148585992134814	0.03989694174326749	2.0694157798777284	31.0	1.0	False	False										ACBD6	-
chr1	ENSG00000135847.5	180544723	0.0022933198424725	0.0175120003775031	False	False	180544766	AC	GT	0.05520385734071258	0.08098702520086923	0.4965049677634603	39.0	0.6816382896370428	0.03989694174326749	2.0694157798777284	31.0	1.0	False	False										ACBD6	-
chr1	ENSG00000135847.5	180556154	-0.00125469350137945	0.0176984923612707	False	False	180556165	T	A	0.009917378389106998	0.08110672166990067	0.9028422176707808	39.0	0.12227566575147882	0.03989694174326749	2.0694157798777284	31.0	1.0	False	False										ACBD6	-
chr1	ENSG00000135847.5	180559557	-0.00676257613543347	0.0358013713717902	False	False	180559570	A	T	-0.03204137580216665	0.07491468369278789	0.6693829885227534	13.0	0.42770488004144513	0.03989694174326749	2.0694157798777284	31.0	1.0	False	False										ACBD6	-
chr1	ENSG00000135847.5	180566699	-0.0010541316282471698	0.0135956976004005	False	False	180566719	GT	AC	0.033817145035901566	0.07408253493150091	0.648589624294072	9.0	0.4564793181978719	0.03989694174326749	2.0694157798777284	31.0	1.0	False	False										ACBD6	-
chr1	ENSG00000135847.5	180568465	0.00649508730602057	0.0162204470779639	False	False	180568485	AAAC	GTTT	0.04737740492952264	0.07265761489793644	0.5151521794463831	2.0	0.6520638613870631	0.03989694174326749	2.0694157798777284	31.0	1.0	False	False										ACBD6	-
chr1	ENSG00000134186.7	109198471	-0.00550493164830109	0.0162307432057257	False	False	109198514	AC	GT	-0.014095975794735129	0.07831826305539906	0.8573892743571984	28.0	0.17998325351986197	0.3052703216381845	1.0282095526630377	9.0	1.0	False	False										PRPF38B	+
chr1	ENSG00000134186.7	109219845	-0.00775635355753589	0.0174124259382786	False	False	109219880	AAAT	ATTT	0.004714272190129092	0.07412410797186593	0.9493587552676332	9.0	0.06359971565416223	0.3052703216381845	1.0282095526630377	9.0	1.0	False	False										PRPF38B	+
chr1	ENSG00000134186.7	109262368	-0.0340422248140005	0.0333508822909727	True	False	109262399	AG	CT	0.04332838099236365	0.076177678298394	0.5702469994513253	19.0	0.5687805399193573	0.3052703216381845	1.0282095526630377	9.0	1.0	False	False										PRPF38B	+
chr1	ENSG00000134186.7	109273041	0.01393654815354	0.0212273586320892	False	False	109273051	A	T	-0.0222724377391468	0.07854793057906785	0.7771156280413491	29.0	0.2835521900443569	0.3052703216381845	1.0282095526630377	9.0	1.0	False	False										PRPF38B	+
chr1	ENSG00000134186.7	109296019	0.004767844240781	0.0259735832097666	False	False	109296039	AT	AT	-0.014684363670407756	0.07515649847156379	0.8453165921138057	14.0	0.19538381868553564	0.3052703216381845	1.0282095526630377	9.0	1.0	False	False										PRPF38B	+
chr1	ENSG00000134186.7	109306372	0.00218838789113446	0.020016453825333	False	False	109306383	T	A	0.002386495774257141	0.07559267933708623	0.9748505770569736	16.0	0.03157046152068738	0.3052703216381845	1.0282095526630377	9.0	1.0	False	False										PRPF38B	+
chr1	ENSG00000134186.7	109318543	-0.014524669418617998	0.0254048588780333	False	False	109318575	AC	GT	-0.0774916165418891	0.07536558704515796	0.3052703216381845	16.0	1.0282095526630377	0.3052703216381845	1.0282095526630377	9.0	1.0	True	False	109246228.0	0.2023020175620916	0.3784360842634326	chr1:109246228						PRPF38B	+
chr1	ENSG00000134186.7	109339415	0.0081338104672093	0.0188670201527502	False	False	109339426	T	A	0.02163399326095852	0.08135979979135867	0.7906749396888479	40.0	0.2659051929384946	0.3052703216381845	1.0282095526630377	9.0	1.0	False	False										PRPF38B	+
chr1	ENSG00000134186.7	109164453	0.00315700911804609	0.0199282855637772	False	False	109164463	T	A	0.02836203183725657	0.08161681179553072	0.7287010910502725	41.0	0.34750232474542275	0.3052703216381845	1.0282095526630377	9.0	1.0	False	False										PRPF38B	+
chr1	ENSG00000143107.4	109198471	-0.00129132216180089	0.0146107994160348	False	False	109198514	AC	GT	-0.02235202756481121	0.07830647619378606	0.7756672383046392	28.0	0.28544289886696417	0.17941245677205425	1.3480578512690498	12.0	1.0	False	False										FNDC7	+
chr1	ENSG00000143107.4	109219845	0.0007756199514562929	0.0132521049628144	False	False	109219880	AAAT	ATTT	0.09133803775949753	0.07381508537481665	0.21753645498483476	9.0	1.2373898546036113	0.17941245677205425	1.3480578512690498	12.0	1.0	False	False										FNDC7	+
chr1	ENSG00000143107.4	109262368	-0.008285446398185159	0.0246072920610801	False	False	109262399	AG	CT	-0.10224970893143147	0.07584964460922393	0.17941245677205425	19.0	1.3480578512690498	0.17941245677205425	1.3480578512690498	12.0	1.0	True	False	109254092.0	0.05403229277610208	0.2271493463560595	chr1:109254092						FNDC7	+
chr1	ENSG00000143107.4	109273041	-0.0023628466644502	0.0159347743026621	False	False	109273051	A	T	-0.08588864736101694	0.07827709329621471	0.27416537960115256	29.0	1.0972385885101625	0.17941245677205425	1.3480578512690498	12.0	1.0	False	False										FNDC7	+
chr1	ENSG00000143107.4	109296019	-0.00357984930939403	0.0216917446000716	False	False	109296039	AT	AT	-0.03883791034069297	0.07510789289210107	0.6057354550885217	14.0	0.5170949263146946	0.17941245677205425	1.3480578512690498	12.0	1.0	False	False										FNDC7	+
chr1	ENSG00000143107.4	109306372	-0.00345034030946488	0.0225478550931807	False	False	109306383	T	A	-0.013425308066567216	0.07558608190489335	0.859229869086278	16.0	0.17761613948265886	0.17941245677205425	1.3480578512690498	12.0	1.0	False	False										FNDC7	+
chr1	ENSG00000143107.4	109318543	0.00498544595548706	0.0183443740604636	False	False	109318575	AC	GT	0.01690391196610485	0.0755820937887215	0.8232907633185861	16.0	0.22364969159702325	0.17941245677205425	1.3480578512690498	12.0	1.0	False	False										FNDC7	+
chr1	ENSG00000143107.4	109339415	-0.00491776070610843	0.0191230206948829	False	False	109339426	T	A	0.015693848874839253	0.08136882358153524	0.8473176044477156	40.0	0.19287299710205724	0.17941245677205425	1.3480578512690498	12.0	1.0	False	False										FNDC7	+
chr1	ENSG00000143107.4	109362374	-0.008279044365259001	0.0201015703694516	False	False	109362385	T	A	-0.0570458065274083	0.07772312069553272	0.4640136446242565	26.0	0.7339618638175335	0.17941245677205425	1.3480578512690498	12.0	1.0	False	False										FNDC7	+
chr1	ENSG00000143107.4	109364468	0.0158950589994105	0.0238876044644595	True	False	109364492	CTT	AAG	0.021800611808065664	0.07291516249683863	0.7652809817304992	3.0	0.29898598674879	0.17941245677205425	1.3480578512690498	12.0	1.0	False	False										FNDC7	+
chr1	ENSG00000143107.4	109370710	-0.000307465254461796	0.0138690029729097	False	False	109370742	AAAC	GTTT	-0.05618468436333168	0.07301173011180975	0.4425499405941441	4.0	0.7695295574737206	0.17941245677205425	1.3480578512690498	12.0	1.0	False	False										FNDC7	+
chr1	ENSG00000143107.4	109164453	0.00592690503158759	0.0220725780688523	False	False	109164463	T	A	0.06595270424699423	0.08147188639043977	0.4195013121115626	41.0	0.8095148789231101	0.17941245677205425	1.3480578512690498	12.0	1.0	False	False										FNDC7	+
chr1	ENSG00000162636.11	109198471	-0.0199496100122326	0.02442610730857	False	False	109198514	AC	GT	-0.03825033528679578	0.07826872507097501	0.6257072714553933	28.0	0.48870522998949983	0.12404227333713315	1.5465311791206553	11.0	1.0	False	False										FAM102B	+
chr1	ENSG00000162636.11	109219845	-0.00437066472928599	0.0280568091021436	False	False	109219880	AAAT	ATTT	-0.019783712045587952	0.07411042417289397	0.7898105739528226	9.0	0.26694911365551033	0.12404227333713315	1.5465311791206553	11.0	1.0	False	False										FAM102B	+
chr1	ENSG00000162636.11	109262368	-0.0145492080200515	0.0204404045032119	False	False	109262399	AG	CT	-0.054699859954236436	0.07613512793287062	0.4734500184821801	19.0	0.7184575824508503	0.12404227333713315	1.5465311791206553	11.0	1.0	False	False										FAM102B	+
chr1	ENSG00000162636.11	109273041	-0.0143011649016331	0.0269621579011122	False	False	109273051	A	T	0.011499059788606656	0.07856222553892875	0.8838122252673245	29.0	0.1463688141434932	0.12404227333713315	1.5465311791206553	11.0	1.0	False	False										FAM102B	+
chr1	ENSG00000162636.11	109164453	-0.0127797093890847	0.0214939675736885	False	False	109164463	T	A	-0.08773105911507355	0.08133483309818935	0.2824794101716347	41.0	1.0786406730454898	0.12404227333713315	1.5465311791206553	11.0	1.0	False	False										FAM102B	+
chr1	ENSG00000162636.11	109023372	0.0204848910984851	0.0235805004417206	False	False	109023403	AC	GT	0.0680162546628701	0.07629481864105556	0.3739177311664405	20.0	0.8914924482993578	0.12404227333713315	1.5465311791206553	11.0	1.0	False	False										FAM102B	+
chr1	ENSG00000162636.11	109025346	-0.000604678394019616	0.0121398467826416	False	False	109025377	CTCTGT	ACAGAG	0.02488944640967143	0.07369814003675594	0.735958049288735	7.0	0.337721500125487	0.12404227333713315	1.5465311791206553	11.0	1.0	False	False										FAM102B	+
chr1	ENSG00000162636.11	109047941	0.0128768657125109	0.0363474155846693	False	False	109047982	AC	GT	0.08501900541412848	0.07926768335709045	0.2851059672391721	33.0	1.072555697523404	0.12404227333713315	1.5465311791206553	11.0	1.0	False	False										FAM102B	+
chr1	ENSG00000162636.11	109070156	0.0267115415858952	0.0259081995339363	True	False	109070208	AT	AT	0.05449830768018556	0.07301856530681235	0.4563858309544794	4.0	0.7463623456745881	0.12404227333713315	1.5465311791206553	11.0	1.0	False	False										FAM102B	+
chr1	ENSG00000162636.11	109102727	-0.0128382813666376	0.038800425086228996	False	False	109102766	CGG	CCG	-0.1240636885630768	0.08022061904605013	0.12404227333713315	38.0	1.5465311791206553	0.12404227333713315	1.5465311791206553	11.0	1.0	True	False	109203313.0	0.053831223569638965	0.22689309246632697	chr1:109203313						FAM102B	+
chr1	ENSG00000162636.11	109128937	-5.8387326546719605e-05	0.019166331136559	False	False	109128976	GT	AC	-0.05035022656132672	0.08100783160178929	0.5351704362100322	39.0	0.6215476400952644	0.12404227333713315	1.5465311791206553	11.0	1.0	False	False										FAM102B	+
chr1	ENSG00000162639.11	109198471	-0.00637219360032859	0.023336203043274	False	False	109198514	AC	GT	-0.11810539438328148	0.077777846129692	0.13082646364984454	28.0	1.5184965933145618	0.13082646364984454	1.5184965933145618	8.0	1.0	True	False	109108395.0	0.033465972003541435	0.19639310706928548	chr1:109108395						HENMT1	-
chr1	ENSG00000162639.11	109219845	-0.014673651423283	0.0235110881358745	False	False	109219880	AAAT	ATTT	-0.03851906615240355	0.07406992098881864	0.6036700661530359	9.0	0.5200365497651641	0.13082646364984454	1.5184965933145618	8.0	1.0	False	False										HENMT1	-
chr1	ENSG00000162639.11	109262368	0.0217191475822714	0.0260932876502189	False	False	109262399	AG	CT	0.0028892318553375464	0.07624896691405704	0.9698176721340172	19.0	0.03789207870310038	0.13082646364984454	1.5184965933145618	8.0	1.0	False	False										HENMT1	-
chr1	ENSG00000162639.11	109273041	-0.00260743775483117	0.0165127827372682	False	False	109273051	A	T	-0.05447298104679621	0.07845076675560574	0.4884517883773367	29.0	0.6943588099845285	0.13082646364984454	1.5184965933145618	8.0	1.0	False	False										HENMT1	-
chr1	ENSG00000162639.11	109296019	-0.005866083591368421	0.0223028160370441	False	False	109296039	AT	AT	-0.04212856520294342	0.07509787150812264	0.575519191150367	14.0	0.5609821471223291	0.13082646364984454	1.5184965933145618	8.0	1.0	False	False										HENMT1	-
chr1	ENSG00000162639.11	109164453	-0.0022668947232348	0.0186736837759029	False	False	109164463	T	A	-0.04340848765743677	0.08157269572593084	0.5954130135083452	41.0	0.5321448221262817	0.13082646364984454	1.5184965933145618	8.0	1.0	False	False										HENMT1	-
chr1	ENSG00000162639.11	109102727	-0.0056214259220405795	0.0196319097369018	False	False	109102766	CGG	CCG	-0.08560142503181778	0.08054846290296003	0.289578031387396	38.0	1.0627319497697338	0.13082646364984454	1.5184965933145618	8.0	1.0	False	False										HENMT1	-
chr1	ENSG00000162639.11	109128937	-0.031185959356742995	0.0289480053295293	True	False	109128976	GT	AC	-0.06250366097329547	0.08095211760359435	0.4412501234854975	39.0	0.772106559081788	0.13082646364984454	1.5184965933145618	8.0	1.0	False	False										HENMT1	-
chr1	ENSG00000116329.6	29039508	-0.0161867127898206	0.0634569950825395	True	False	29039518	A	T										False	False										OPRD1	+
chr1	ENSG00000116329.6	29074640	-0.00425530756668508	0.0539550684492999	False	False	29074661	A	T										False	False										OPRD1	+
chr1	ENSG00000116329.6	29078804	0.0066923632094389	0.0531651555060388	False	False	29078825	GTT	AAC										False	False										OPRD1	+
chr1	ENSG00000116329.6	29114098	0.00183840566646985	0.0523494937293135	False	False	29114127	AC	GT										False	False										OPRD1	+
chr1	ENSG00000116329.6	29159129	0.00163586763765319	0.0524031957627019	False	False	29159141	A	T										False	False										OPRD1	+
chr1	ENSG00000116329.6	29172939	0.0111845868401167	0.0568503067261735	False	False	29172958	AG	CT										False	False										OPRD1	+
chr1	ENSG00000116329.6	29174757	0.00936145396082771	0.0557703196459762	False	False	29174768	A	T										False	False										OPRD1	+
chr1	ENSG00000116329.6	29195352	-0.00330891084496427	0.0529687779317383	False	False	29195365	A	T										False	False										OPRD1	+
chr1	ENSG00000116329.6	29203490	-0.0023769616467905	0.0510260866868269	False	False	29203509	AC	GT										False	False										OPRD1	+
chr1	ENSG00000116329.6	29216511	-0.00418269168917127	0.0520202114087868	False	False	29216564	ATTTT	AAAAT										False	False										OPRD1	+
chr1	ENSG00000116329.6	29236326	0.00896343021463492	0.0548196419938602	False	False	29236345	AGAT	ATCT										False	False										OPRD1	+
chr1	ENSG00000116329.6	29251042	0.0036381157604021	0.0517003731642227	False	False	29251058	A	T										False	False										OPRD1	+
chr1	ENSG00000116329.6	29273921	-0.00065768657822205	0.0512043766683422	False	False	29273962	AAAC	GTTT										False	False										OPRD1	+
chr1	ENSG00000116329.6	29277874	-0.0161086664431381	0.0636604081700062	False	False	29277908	AC	GT										False	False										OPRD1	+
chr1	ENSG00000116329.6	29279586	0.00233931236346655	0.052103625022265995	False	False	29279597	T	A										False	False										OPRD1	+
chr1	ENSG00000116329.6	29281862	0.00169624951556765	0.052227233137557005	False	False	29281872	T	A										False	False										OPRD1	+
chr1	ENSG00000116329.6	29289857	0.00586234798079311	0.054046315164317	False	False	29289903	GT	AC										False	False										OPRD1	+
chr1	ENSG00000120656.7	29039508	0.0026070360563172	0.0143752650159038	False	False	29039518	A	T	-0.019350406270004082	0.07855270943206491	0.805733543106631	29.0	0.24633658609495807	0.029596319215953307	2.195879786998504	16.0	0.9236994816905051	False	False										TAF12	-
chr1	ENSG00000120656.7	28822107	0.000760645094400238	0.0125795637699589	False	False	28822146	T	A	0.007005898080380317	0.07412311252130903	0.9248024150228482	9.0	0.09451705199732742	0.029596319215953307	2.195879786998504	16.0	0.9236994816905051	False	False										TAF12	-
chr1	ENSG00000120656.7	28835427	-0.0034998445249678897	0.0142607978481251	False	False	28835437	T	A	0.04605587318714817	0.07324575133720355	0.5302608583625357	5.0	0.6287855929707026	0.029596319215953307	2.195879786998504	16.0	0.9236994816905051	False	False										TAF12	-
chr1	ENSG00000120656.7	28841274	-0.00569372609663115	0.0249552880640408	False	False	28841285	A	T	-0.02686236487423486	0.08108144108148957	0.7408734262817118	39.0	0.33130102913732484	0.029596319215953307	2.195879786998504	16.0	0.9236994816905051	False	False										TAF12	-
chr1	ENSG00000120656.7	28846083	-0.0167614011935519	0.0358442386802594	False	False	28846095	T	A						0.029596319215953307	2.195879786998504	16.0	0.9236994816905051	False	False										TAF12	-
chr1	ENSG00000120656.7	28865813	0.019173116940362	0.0242155276895345	False	False	28865824	T	A	0.051917061446483774	0.07485208705633838	0.4888400982987389	13.0	0.6935953757362535	0.029596319215953307	2.195879786998504	16.0	0.9236994816905051	False	False										TAF12	-
chr1	ENSG00000120656.7	28892303	0.0154372791325312	0.0218031263270627	False	False	28892320	A	T	0.06860351405956447	0.07477657950122286	0.3601500986666789	13.0	0.9174465389720394	0.029596319215953307	2.195879786998504	16.0	0.9236994816905051	False	False										TAF12	-
chr1	ENSG00000120656.7	28899447	0.00599220780633555	0.0151904891131146	False	False	28899466	A	T	0.06326473271193261	0.0745937816089253	0.39750192471259216	12.0	0.8481234138739906	0.029596319215953307	2.195879786998504	16.0	0.9236994816905051	False	False										TAF12	-
chr1	ENSG00000120656.7	28919710	0.0154899623442876	0.0289943916516485	False	False	28919733	T	A	0.16465569500093366	0.08000363898400269	0.041288072827471815	39.0	2.05810256998257	0.029596319215953307	2.195879786998504	16.0	0.9236994816905051	False	False										TAF12	-
chr1	ENSG00000120656.7	28927077	-0.0160232579776255	0.0254714804235326	False	False	28927104	GT	AC	-0.0741964547940198	0.07835086037549452	0.34506094882518124	29.0	0.946976899021085	0.029596319215953307	2.195879786998504	16.0	0.9236994816905051	False	False										TAF12	-
chr1	ENSG00000120656.7	28929299	0.0082527245202494	0.0182031722020981	False	False	28929331	A	T	0.14690359980526402	0.07654278801683903	0.056659736496536474	24.0	1.9192350267270897	0.029596319215953307	2.195879786998504	16.0	0.9236994816905051	False	False										TAF12	-
chr1	ENSG00000120656.7	28946635	0.0280900399241145	0.0271286586256583	True	False	28946663	A	T	0.02209569496434996	0.07713283919657077	0.7748765828302551	23.0	0.2864628761822151	0.029596319215953307	2.195879786998504	16.0	0.9236994816905051	False	False										TAF12	-
chr1	ENSG00000120656.7	28955188	0.00689607050343633	0.0181151205897174	False	False	28955199	A	T						0.029596319215953307	2.195879786998504	16.0	0.9236994816905051	False	False										TAF12	-
chr1	ENSG00000120656.7	28962327	0.0141881175146302	0.0259041648335604	False	False	28962339	T	A	0.04582287195548086	0.08156389170074993	0.5750884484173648	41.0	0.5618034034423047	0.029596319215953307	2.195879786998504	16.0	0.9236994816905051	False	False										TAF12	-
chr1	ENSG00000120656.7	28974386	0.00394590181704191	0.0181148738099349	False	False	28974398	A	T	0.114577372612562	0.07552789270339161	0.13108665351769094	18.0	1.5170206464322136	0.029596319215953307	2.195879786998504	16.0	0.9236994816905051	False	False										TAF12	-
chr1	ENSG00000120656.7	28996666	-0.0010541450515943	0.0162181497019738	False	False	28996688	ATTT	AAAT	-0.134183704710521	0.07266045401293915	0.06637612976691531	5.0	1.8467226297075707	0.029596319215953307	2.195879786998504	16.0	0.9236994816905051	False	False										TAF12	-
chr1	ENSG00000120656.7	29032670	6.3713801172178e-05	0.0188993376935006	False	False	29032700	AAAT	ATTT	0.1557569230158906	0.07282124409830644	0.0337626777333087	7.0	2.138894012928749	0.029596319215953307	2.195879786998504	16.0	0.9236994816905051	False	False										TAF12	-
chr1	ENSG00000162419.8	29039508	-0.007197137052394259	0.0194610364573395	False	False	29039518	A	T	-3.255012775524313e-05	0.07856742009021703	0.9996699497616888	29.0	0.0004142954893754513	0.04648308820667554	2.0057942951664813	14.0	1.0	False	False										GMEB1	+
chr1	ENSG00000162419.8	29074640	0.0114846282430155	0.0242013546929944	False	False	29074661	A	T	-0.08438865314150744	0.08218440171867693	0.3061915223493847	44.0	1.0268208002581296	0.04648308820667554	2.0057942951664813	14.0	1.0	False	False										GMEB1	+
chr1	ENSG00000162419.8	29078804	0.00902565307635709	0.0193915529665604	False	False	29078825	GTT	AAC	0.017268636246510517	0.07272845029664292	0.8125727220368323	2.0	0.23743990386259642	0.04648308820667554	2.0057942951664813	14.0	1.0	False	False										GMEB1	+
chr1	ENSG00000162419.8	29114098	0.005422570496966221	0.0223076474673853	False	False	29114127	AC	GT	-0.09267270984970423	0.07659204806968899	0.2279869613013195	22.0	1.2099521058032539	0.04648308820667554	2.0057942951664813	14.0	1.0	False	False										GMEB1	+
chr1	ENSG00000162419.8	28899447	-0.0162561598492978	0.0224805107403835	True	False	28899466	A	T	-0.02771708542339233	0.07471479340088208	0.7110971682761309	12.0	0.3709718539229087	0.04648308820667554	2.0057942951664813	14.0	1.0	False	False										GMEB1	+
chr1	ENSG00000162419.8	28919710	0.0077109828188826205	0.018711137359358	False	False	28919733	T	A	0.05164317814192339	0.08100247649525595	0.5247254554003264	39.0	0.637550608035397	0.04648308820667554	2.0057942951664813	14.0	1.0	False	False										GMEB1	+
chr1	ENSG00000162419.8	28927077	-0.0028244059572805	0.0151348400599172	False	False	28927104	GT	AC	-0.002460267260669877	0.07856718235052111	0.9750575243253431	29.0	0.03131418471510909	0.04648308820667554	2.0057942951664813	14.0	1.0	False	False										GMEB1	+
chr1	ENSG00000162419.8	28929299	-0.00154746051639669	0.0142486918143092	False	False	28929331	A	T	-0.022511504629781624	0.07736271333224794	0.7714227266582581	24.0	0.2909864928483307	0.04648308820667554	2.0057942951664813	14.0	1.0	False	False										GMEB1	+
chr1	ENSG00000162419.8	28955188	-0.00235032106258251	0.0180253652540883	False	False	28955199	A	T						0.04648308820667554	2.0057942951664813	14.0	1.0	False	False										GMEB1	+
chr1	ENSG00000162419.8	28962327	-0.0106727015045197	0.0210553333866692	False	False	28962339	T	A	-0.026036183218762027	0.08162197895025566	0.7501816868715409	41.0	0.3189849542196192	0.04648308820667554	2.0057942951664813	14.0	1.0	False	False										GMEB1	+
chr1	ENSG00000162419.8	28974386	0.0149244246158179	0.0251339289422852	False	False	28974398	A	T	0.07999209981364491	0.07578495831842905	0.29266202193779384	18.0	1.0555142021394077	0.04648308820667554	2.0057942951664813	14.0	1.0	False	False										GMEB1	+
chr1	ENSG00000162419.8	28996666	-0.00315992718983511	0.0134809318618652	False	False	28996688	ATTT	AAAT	0.005045390047550974	0.07332262424393693	0.9452141221388192	5.0	0.06881082202902986	0.04648308820667554	2.0057942951664813	14.0	1.0	False	False										GMEB1	+
chr1	ENSG00000162419.8	29021031	0.00609860294471468	0.0192311175652812	False	False	29021042	A	T	-0.04040124377768719	0.08051650389428584	0.6165417573288393	37.0	0.5017759319347994	0.04648308820667554	2.0057942951664813	14.0	1.0	False	False										GMEB1	+
chr1	ENSG00000162419.8	29032670	0.00621289116212261	0.0160312762767405	False	False	29032700	AAAT	ATTT	0.015027529428713618	0.07371265352703048	0.8386832439448041	7.0	0.2038663473592497	0.04648308820667554	2.0057942951664813	14.0	1.0	False	False										GMEB1	+
chr1	ENSG00000198492.10	29039508	-0.00033901444700092597	0.0148392731691304	False	False	29039518	A	T	0.09058614291677347	0.07824439989866905	0.24867696052758026	29.0	1.157733243964906	0.16236926616379507	1.4041976633011997	12.0	1.0	False	False										YTHDF2	+
chr1	ENSG00000198492.10	29074640	-0.00414770306206857	0.0228640029448453	False	False	29074661	A	T	-0.11504725355357688	0.08193095356896296	0.16236926616379507	44.0	1.4041976633011997	0.16236926616379507	1.4041976633011997	12.0	1.0	True	False	29120271.0	0.20519413675853596	0.38128674460760875	chr1:29120271						YTHDF2	+
chr1	ENSG00000198492.10	29078804	-0.0226520506201784	0.0264914321936841	True	False	29078825	GTT	AAC	-0.06941186999140167	0.07256385592562759	0.34001002733122265	2.0	0.9565625903692816	0.16236926616379507	1.4041976633011997	12.0	1.0	False	False										YTHDF2	+
chr1	ENSG00000198492.10	29114098	-0.00348210413556891	0.0151871481328649	False	False	29114127	AC	GT	-0.04940095630313023	0.07682915595162218	0.5210971636184292	22.0	0.6429975143061191	0.16236926616379507	1.4041976633011997	12.0	1.0	False	False										YTHDF2	+
chr1	ENSG00000198492.10	29159129	-0.03091949959177	0.0363164368916032	False	False	29159141	A	T	0.004694174417719342	0.0811098169121141	0.9539247618160128	39.0	0.05787430666753542	0.16236926616379507	1.4041976633011997	12.0	1.0	False	False										YTHDF2	+
chr1	ENSG00000198492.10	29172939	-0.0119064869454185	0.0202010239337908	False	False	29172958	AG	CT	-0.016610882016186927	0.07253761559932181	0.8191177030578007	1.0	0.22899680226519922	0.16236926616379507	1.4041976633011997	12.0	1.0	False	False										YTHDF2	+
chr1	ENSG00000198492.10	29174757	-0.0078780805452681	0.0172384038214161	False	False	29174768	A	T	0.026886618657858543	0.07513743000892073	0.7208949753691465	14.0	0.357832556352625	0.16236926616379507	1.4041976633011997	12.0	1.0	False	False										YTHDF2	+
chr1	ENSG00000198492.10	29195352	-0.0243317651481683	0.0506386338691276	False	False	29195365	A	T	-0.10546470497347776	0.08119430177070541	0.19596535941645368	41.0	1.2989175677784943	0.16236926616379507	1.4041976633011997	12.0	1.0	False	False										YTHDF2	+
chr1	ENSG00000198492.10	28974386	-2.09399102191849e-05	0.0400244378214077	False	False	28974398	A	T	-0.009863065210042956	0.07602489400420526	0.8969270623363707	18.0	0.12973467887370402	0.16236926616379507	1.4041976633011997	12.0	1.0	False	False										YTHDF2	+
chr1	ENSG00000198492.10	28996666	0.0172746994176366	0.0235719490059222	False	False	28996688	ATTT	AAAT	0.04569043209652877	0.07324698182393798	0.5335324717498342	5.0	0.6237858674689665	0.16236926616379507	1.4041976633011997	12.0	1.0	False	False										YTHDF2	+
chr1	ENSG00000198492.10	29021031	-0.0125652770087198	0.0210732215796879	False	False	29021042	A	T	-0.02326986659693623	0.08056047632778425	0.7730848763354521	37.0	0.28884966496791625	0.16236926616379507	1.4041976633011997	12.0	1.0	False	False										YTHDF2	+
chr1	ENSG00000198492.10	29032670	-0.0225921860576773	0.0267346697861869	False	False	29032700	AAAT	ATTT	-0.03920020821033168	0.07366431439735181	0.5952664879485619	7.0	0.5321465153246699	0.16236926616379507	1.4041976633011997	12.0	1.0	False	False										YTHDF2	+
chr1	ENSG00000116396.9	110654370	-0.0212753391098679	0.0325846457762889	False	False	110654395	A	T	-0.06488439555447573	0.07913804574515232	0.4135068769492527	32.0	0.8198887771808578	1.4267801828008181e-06	4.982005155406116	13.0	0.00048736004263788465	False	False										KCNC4	+
chr1	ENSG00000116396.9	110658721	-0.00767312809043873	0.0259735934080126	False	False	110658731	T	A	-0.03645470155065533	0.07975564012701004	0.6482454172707595	34.0	0.45707991927093294	1.4267801828008181e-06	4.982005155406116	13.0	0.00048736004263788465	False	False										KCNC4	+
chr1	ENSG00000116396.9	110665398	0.000726425735192256	0.0124361197893838	False	False	110665437	AG	CT	0.00417260147818182	0.074328767561932	0.9552945087698179	10.0	0.056137100278235305	1.4267801828008181e-06	4.982005155406116	13.0	0.00048736004263788465	False	False										KCNC4	+
chr1	ENSG00000116396.9	110696142	0.00153364202751628	0.017423399244686003	False	False	110696173	GT	AC	0.05426149448116819	0.08046357933133193	0.5010929198660549	37.0	0.6743609336309895	1.4267801828008181e-06	4.982005155406116	13.0	0.00048736004263788465	False	False										KCNC4	+
chr1	ENSG00000116396.9	110729287	-0.0027925452384682	0.0169605866726709	False	False	110729304	CT	AG	0.08784464669992027	0.08106425045784661	0.28025071321568895	40.0	1.083642249250173	1.4267801828008181e-06	4.982005155406116	13.0	0.00048736004263788465	False	False										KCNC4	+
chr1	ENSG00000116396.9	110800182	0.013631941460131	0.0478124870676585	False	False	110800193	A	T	0.06780072435497679	0.07887502225740338	0.3912973806199444	31.0	0.8595968966412921	1.4267801828008181e-06	4.982005155406116	13.0	0.00048736004263788465	False	False										KCNC4	+
chr1	ENSG00000116396.9	110824178	-0.0105062524803878	0.0291079340039038	False	False	110824212	AC	GT	-0.2296753457431348	0.08000207917727921	0.004694191778532825	43.0	2.870867208765784	1.4267801828008181e-06	4.982005155406116	13.0	0.00048736004263788465	False	False										KCNC4	+
chr1	ENSG00000116396.9	110844495	-0.0319613846571071	0.0376195813345381	False	False	110844506	A	T	-0.010396874434300792	0.07880678096915579	0.8952054317397501	30.0	0.13192867804573857	1.4267801828008181e-06	4.982005155406116	13.0	0.00048736004263788465	False	False										KCNC4	+
chr1	ENSG00000116396.9	110861570	-0.00275981404416102	0.0187558007490084	False	False	110861605	AAT	ATT	0.08064332963433052	0.07644670013212544	0.2929697372484438	21.0	1.054896149800474	1.4267801828008181e-06	4.982005155406116	13.0	0.00048736004263788465	False	False										KCNC4	+
chr1	ENSG00000116396.9	110904378	-8.76273931871749e-05	0.0223660183492347	False	False	110904397	T	A	0.07460451264743964	0.07495513410172111	0.3209382990369098	14.0	0.995322248989567	1.4267801828008181e-06	4.982005155406116	13.0	0.00048736004263788465	False	False										KCNC4	+
chr1	ENSG00000116396.9	110907515	0.00120873466894139	0.0159623676366159	False	False	110907535	T	A	0.00849366960016948	0.08031903552855281	0.915918116417462	36.0	0.10574914830930764	1.4267801828008181e-06	4.982005155406116	13.0	0.00048736004263788465	False	False										KCNC4	+
chr1	ENSG00000116396.9	110923939	0.0181308048709467	0.033222161533415	False	False	110923955	AC	GT	0.2316662522312011	0.0709483910264366	0.001299487979390275	3.0	3.265278449300961	1.4267801828008181e-06	4.982005155406116	13.0	0.00048736004263788465	False	False										KCNC4	+
chr1	ENSG00000143093.10	110654370	-0.000618733768047557	0.0141695523164639	False	False	110654395	A	T	0.04805665570879119	0.07921353030041413	0.5449336598939536	32.0	0.6066723137643059	0.012712861889154636	2.5174763560274735	15.0	0.5642126525545539	False	False										STRIP1	+
chr1	ENSG00000143093.10	110658721	-0.00030979724715871	0.012953773180189	False	False	110658731	T	A	-0.04826803079547694	0.07971566498080554	0.5457194897292317	34.0	0.6055024543431863	0.012712861889154636	2.5174763560274735	15.0	0.5642126525545539	False	False										STRIP1	+
chr1	ENSG00000143093.10	110665398	0.0149153266259648	0.024099400439218	False	False	110665437	AG	CT	-0.023620024960930304	0.07430867733439338	0.750954810578378	10.0	0.31786361712022965	0.012712861889154636	2.5174763560274735	15.0	0.5642126525545539	False	False										STRIP1	+
chr1	ENSG00000143093.10	110696142	0.00818658673718968	0.0212840305938659	False	False	110696173	GT	AC	-0.008266031468554327	0.08057954337109731	0.918427979966	37.0	0.10258225751523967	0.012712861889154636	2.5174763560274735	15.0	0.5642126525545539	False	False										STRIP1	+
chr1	ENSG00000143093.10	110481847	-0.00158550864071139	0.0149334565991638	False	False	110481858	A	T	-0.07494445603981294	0.07834646574351238	0.34020594041821384	29.0	0.9565773685971131	0.012712861889154636	2.5174763560274735	15.0	0.5642126525545539	False	False										STRIP1	+
chr1	ENSG00000143093.10	110491830	-0.07824686428199701	0.0355822447330018	False	False	110491854	AAT	ATT	-0.12811777058686247	0.07351406521846171	0.08306359369913345	9.0	1.7427654178303833	0.012712861889154636	2.5174763560274735	15.0	0.5642126525545539	False	False										STRIP1	+
chr1	ENSG00000143093.10	110492258	-0.0498590012127016	0.0318215333785854	False	False	110492284	AAAC	GTTT	-0.08850051917676591	0.07284030066957016	0.2259002894046284	4.0	1.2149938751383818	0.012712861889154636	2.5174763560274735	15.0	0.5642126525545539	False	False										STRIP1	+
chr1	ENSG00000143093.10	110498245	-0.0915917714227761	0.0295102279596998	True	True	110498275	CTTT	AAAG	-0.14107301607807768	0.07420357679886559	0.058896502088325677	13.0	1.9011619407574754	0.012712861889154636	2.5174763560274735	15.0	0.5642126525545539	False	False										STRIP1	+
chr1	ENSG00000143093.10	110516300	-0.0802912921070124	0.026822168990206	False	False	110516336	GT	AC	-0.0897774185501317	0.07486107717883547	0.23203230649817005	14.0	1.199253629969318	0.012712861889154636	2.5174763560274735	15.0	0.5642126525545539	False	False										STRIP1	+
chr1	ENSG00000143093.10	110536878	0.0757959411809803	0.0517783185055602	False	False	110536902	GTTT	AAAC	0.032602997026116784	0.07308836657999071	0.656058112779782	4.0	0.44607642162087197	0.012712861889154636	2.5174763560274735	15.0	0.5642126525545539	False	False										STRIP1	+
chr1	ENSG00000143093.10	110605226	0.0783596293670258	0.0481922523993699	False	False	110605267	GT	AC	0.1287448131212409	0.08441721667822498	0.129522344015426	53.0	1.525101373715985	0.012712861889154636	2.5174763560274735	15.0	0.5642126525545539	False	False										STRIP1	+
chr1	ENSG00000143093.10	110633472	0.0909856548749626	0.0396565539420853	False	False	110633542	AT	AT	0.004121627519231249	0.07624863750923727	0.9569540009744828	19.0	0.05405509729576385	0.012712861889154636	2.5174763560274735	15.0	0.5642126525545539	False	False										STRIP1	+
chr1	ENSG00000143093.10	110633940	-0.08850638092227399	0.0350879544777103	False	False	110633963	AC	GT	-0.102474612680115	0.07293755444317337	0.16169998786442946	5.0	1.4049636495552418	0.012712861889154636	2.5174763560274735	15.0	0.5642126525545539	False	False										STRIP1	+
chr1	ENSG00000143093.10	110638148	-0.00271861784406118	0.0150000923851884	False	False	110638172	CCCCT	AGGGG	0.0641780257944158	0.07258934217852353	0.37775223707036204	2.0	0.884124636872707	0.012712861889154636	2.5174763560274735	15.0	0.5642126525545539	False	False										STRIP1	+
chr1	ENSG00000156150.6	110654370	0.0107886837036903	0.0284062928365001	False	False	110654395	A	T	0.1660284750320886	0.0782044790123989	0.035301593610748236	32.0	2.1230046811738963	0.0040007448278208384	2.9142372811256987	10.0	0.21833142015768608	False	False										ALX3	-
chr1	ENSG00000156150.6	110658721	0.009021954057774109	0.0249246754265845	False	False	110658731	T	A	0.07763895588582452	0.07956778917019668	0.3306851556144905	34.0	0.9757586165898571	0.0040007448278208384	2.9142372811256987	10.0	0.21833142015768608	False	False										ALX3	-
chr1	ENSG00000156150.6	110665398	-0.0121111067423867	0.0233655617192989	False	False	110665437	AG	CT	-0.048032401951146005	0.07424362198410958	0.5184796285329527	10.0	0.6469566094367866	0.0040007448278208384	2.9142372811256987	10.0	0.21833142015768608	False	False										ALX3	-
chr1	ENSG00000156150.6	110696142	-0.00139235994690743	0.0199415111785804	False	False	110696173	GT	AC	-0.027846591995173756	0.08055104727020206	0.7300390858206531	37.0	0.34570117880360496	0.0040007448278208384	2.9142372811256987	10.0	0.21833142015768608	False	False										ALX3	-
chr1	ENSG00000156150.6	110516300	0.10421455031549699	0.0301514832888943	False	False	110516336	GT	AC	0.16297337870948078	0.0741596871405958	0.029275710893529868	14.0	2.1976006775825168	0.0040007448278208384	2.9142372811256987	10.0	0.21833142015768608	False	False										ALX3	-
chr1	ENSG00000156150.6	110605226	-0.0750256160262371	0.0511790080684201	False	False	110605267	GT	AC	-0.10890801801574032	0.08461931134356991	0.20023667161548286	53.0	1.287035031206456	0.0040007448278208384	2.9142372811256987	10.0	0.21833142015768608	False	False										ALX3	-
chr1	ENSG00000156150.6	110633472	-0.118966987371282	0.0270004654096958	False	False	110633542	AT	AT	-0.13664542206123756	0.07553406857365078	0.07218841526243468	19.0	1.8090568221940688	0.0040007448278208384	2.9142372811256987	10.0	0.21833142015768608	False	False										ALX3	-
chr1	ENSG00000156150.6	110633940	0.217027630977702	0.0267192164325892	True	True	110633963	AC	GT	0.19918910732794964	0.07185423190453605	0.006135608030741772	5.0	2.7721277097859445	0.0040007448278208384	2.9142372811256987	10.0	0.21833142015768608	False	False										ALX3	-
chr1	ENSG00000156150.6	110638148	-0.0460173454522359	0.0346591267226648	False	False	110638172	CCCCT	AGGGG	-0.03465031788966747	0.07269561661094316	0.6341624533540552	2.0	0.4766493429048296	0.0040007448278208384	2.9142372811256987	10.0	0.21833142015768608	False	False										ALX3	-
chr1	ENSG00000168710.13	110654370	-0.0074620447341461095	0.0183712993444741	False	False	110654395	A	T	-0.03754426393776443	0.07924924570580741	0.6363286451727976	32.0	0.47374916446697707	0.03505842160495139	2.1255300886117414	18.0	1.0	False	False										AHCYL1	+
chr1	ENSG00000168710.13	110658721	-0.00142653282178769	0.0165835155072627	False	False	110658731	T	A	0.07001445034749627	0.0796128361102615	0.3805086028372482	34.0	0.8794367060423305	0.03505842160495139	2.1255300886117414	18.0	1.0	False	False										AHCYL1	+
chr1	ENSG00000168710.13	110665398	0.0158012041692109	0.0253113934386088	False	False	110665437	AG	CT	0.11873976612885175	0.07380356442078946	0.10938927410440268	10.0	1.6088622149989869	0.03505842160495139	2.1255300886117414	18.0	1.0	False	False										AHCYL1	+
chr1	ENSG00000168710.13	110489254	-0.000359754979238173	0.0122670654472999	False	False	110489265	A	T	-0.0224077309527788	0.0753589099211819	0.7665524189580922	15.0	0.29734680313469386	0.03505842160495139	2.1255300886117414	18.0	1.0	False	False										AHCYL1	+
chr1	ENSG00000168710.13	110491830	-0.0137010785037192	0.0224342983424192	False	False	110491854	AAT	ATT	-0.02551317375660165	0.07410080296330769	0.7310154674219107	9.0	0.3443036071988983	0.03505842160495139	2.1255300886117414	18.0	1.0	False	False										AHCYL1	+
chr1	ENSG00000168710.13	110492258	-0.012073599503178	0.0206604685731047	False	False	110492284	AAAC	GTTT	-0.07242274423916134	0.07293521211596199	0.3220059192455223	4.0	0.9929736561815182	0.03505842160495139	2.1255300886117414	18.0	1.0	False	False										AHCYL1	+
chr1	ENSG00000168710.13	110498245	0.00331199650076706	0.0203448765682317	False	False	110498275	CTTT	AAAG	0.0721968217694533	0.07475757144497479	0.3354815810565496	13.0	0.9657459488580856	0.03505842160495139	2.1255300886117414	18.0	1.0	False	False										AHCYL1	+
chr1	ENSG00000168710.13	110516300	-0.000146153481405681	0.0159327384238684	False	False	110516336	GT	AC	-0.10718792710127156	0.0747315628598701	0.1532493421240423	14.0	1.4343059746022002	0.03505842160495139	2.1255300886117414	18.0	1.0	False	False										AHCYL1	+
chr1	ENSG00000168710.13	110536878	0.00412797737751222	0.0157120700577398	False	False	110536902	GTTT	AAAC	0.08193229659589774	0.07288138112969443	0.2623747377474516	4.0	1.1241869367170327	0.03505842160495139	2.1255300886117414	18.0	1.0	False	False										AHCYL1	+
chr1	ENSG00000168710.13	110605226	-0.0171265403717245	0.0244581949042925	False	False	110605267	GT	AC	0.043916023727229664	0.08504352606208414	0.6064052836217901	53.0	0.5163946717727784	0.03505842160495139	2.1255300886117414	18.0	1.0	False	False										AHCYL1	+
chr1	ENSG00000168710.13	110633472	0.0013576899944017	0.018410381592818	False	False	110633542	AT	AT	0.09533007300069728	0.07590202440775748	0.21083302922846006	19.0	1.2559621926362503	0.03505842160495139	2.1255300886117414	18.0	1.0	False	False										AHCYL1	+
chr1	ENSG00000168710.13	110633940	0.0061977173717391	0.0150446781458033	False	False	110633963	AC	GT	-0.02337650668551808	0.0733035205382896	0.7501600348252655	5.0	0.31890019079380394	0.03505842160495139	2.1255300886117414	18.0	1.0	False	False										AHCYL1	+
chr1	ENSG00000168710.13	110638148	0.0213350688635153	0.0233212208406693	False	False	110638172	CCCCT	AGGGG	0.07820881112668263	0.072516496275502	0.2821866063397052	2.0	1.0784968268399868	0.03505842160495139	2.1255300886117414	18.0	1.0	False	False										AHCYL1	+
chr1	ENSG00000168710.13	110442779	0.00281579679285884	0.0185191164049789	False	False	110442818	AC	GT	0.018592357465823925	0.07807338340695191	0.8120701666469207	27.0	0.2381395125264726	0.03505842160495139	2.1255300886117414	18.0	1.0	False	False										AHCYL1	+
chr1	ENSG00000168710.13	110453341	0.0029795732523738303	0.0177345607803787	False	False	110453388	GT	AC	0.09260539362609176	0.07505392913641852	0.21890340725694668	15.0	1.233851374493287	0.03505842160495139	2.1255300886117414	18.0	1.0	False	False										AHCYL1	+
chr1	ENSG00000168710.13	110462550	-0.0012300808305488302	0.0138271913864972	False	False	110462600	AAAT	ATTT	0.008162191137286756	0.0753753252154841	0.913891141952306	15.0	0.10828730906238299	0.03505842160495139	2.1255300886117414	18.0	1.0	False	False										AHCYL1	+
chr1	ENSG00000168710.13	110465343	0.00420791554648943	0.0171245138396233	False	False	110465371	CTGTGG	ACAGCC	0.10766681417221834	0.07231646563352559	0.13819924037722886	2.0	1.488828487800218	0.03505842160495139	2.1255300886117414	18.0	1.0	False	False										AHCYL1	+
chr1	ENSG00000186150.3	110654370	0.0131447582718236	0.0226094472573074	False	False	110654395	A	T	0.018237252225052226	0.07929196913149641	0.8183864312020254	32.0	0.23000125264650553	0.02006777866885011	2.349990086079757	9.0	0.5470176131026013	False	False										UBL4B	+
chr1	ENSG00000186150.3	110658721	0.009347356849089829	0.020794825693014	False	False	110658731	T	A	-0.010343347286362924	0.07980441917296617	0.8970419181180949	34.0	0.12960870329680618	0.02006777866885011	2.349990086079757	9.0	0.5470176131026013	False	False										UBL4B	+
chr1	ENSG00000186150.3	110665398	0.0133106260883692	0.0227224614541499	False	False	110665437	AG	CT	0.01696472079728115	0.07431871778715209	0.8196941608738566	10.0	0.2282698262619103	0.02006777866885011	2.349990086079757	9.0	0.5470176131026013	False	False										UBL4B	+
chr1	ENSG00000186150.3	110696142	0.00415241518438214	0.0220320590284974	False	False	110696173	GT	AC	0.0636680314645851	0.08041880561910911	0.4297500168105599	37.0	0.791705758055381	0.02006777866885011	2.349990086079757	9.0	0.5470176131026013	False	False										UBL4B	+
chr1	ENSG00000186150.3	110605226	0.0421794189683786	0.0328969619852351	False	False	110605267	GT	AC	0.06689053069985967	0.08493499888459846	0.4323107358688615	53.0	0.7875496742013751	0.02006777866885011	2.349990086079757	9.0	0.5470176131026013	False	False										UBL4B	+
chr1	ENSG00000186150.3	110633472	0.0785703809016756	0.0338051894945183	True	False	110633542	AT	AT	0.10837762311846956	0.07580016148688037	0.15459380802783676	19.0	1.4297809001004271	0.02006777866885011	2.349990086079757	9.0	0.5470176131026013	False	False										UBL4B	+
chr1	ENSG00000186150.3	110633940	-0.0428000152953872	0.0313509831325935	False	False	110633963	AC	GT	-0.015137954978968237	0.07331515570111548	0.8366435185098956	5.0	0.20647783987094384	0.02006777866885011	2.349990086079757	9.0	0.5470176131026013	False	False										UBL4B	+
chr1	ENSG00000186150.3	110638148	-0.00384169999014391	0.0152181816488203	False	False	110638172	CCCCT	AGGGG	-0.09414688323898104	0.07241621191434436	0.19515671894682907	2.0	1.3000801995876317	0.02006777866885011	2.349990086079757	9.0	0.5470176131026013	False	False										UBL4B	+
chr1	ENSG00000197106.6	110654370	-0.00425572557459053	0.0185475675263689	False	False	110654395	A	T	0.017628861182774222	0.07929283451464753	0.8243454119921116	32.0	0.22232603097973117	0.07363954090030489	1.7989471519583609	13.0	1.0	False	False										SLC6A17	+
chr1	ENSG00000197106.6	110658721	0.0006832588770182599	0.0187245202548761	False	False	110658731	T	A	0.05600597439614621	0.07968342341467527	0.4831863538235743	34.0	0.7028560269642181	0.07363954090030489	1.7989471519583609	13.0	1.0	False	False										SLC6A17	+
chr1	ENSG00000197106.6	110665398	0.00268553984336276	0.0180667853687667	False	False	110665437	AG	CT	-0.02548878298855181	0.07430526560692596	0.7319755045872913	10.0	0.34302795071599895	0.07363954090030489	1.7989471519583609	13.0	1.0	False	False										SLC6A17	+
chr1	ENSG00000197106.6	110696142	-0.00245039544906084	0.0196631898833686	False	False	110696173	GT	AC	-0.02664551952512703	0.08055368526436492	0.7412605565919269	37.0	0.3307796463647876	0.07363954090030489	1.7989471519583609	13.0	1.0	False	False										SLC6A17	+
chr1	ENSG00000197106.6	110729287	-0.00302577405639017	0.0218613475739666	False	False	110729304	CT	AG	-0.017451154338287346	0.08136645326323055	0.8304652205730506	40.0	0.2144760357420361	0.07363954090030489	1.7989471519583609	13.0	1.0	False	False										SLC6A17	+
chr1	ENSG00000197106.6	110800182	0.00722450891247725	0.0172597360739255	True	False	110800193	A	T	0.053862646135477664	0.07894217881427852	0.4960326841860375	31.0	0.6823050357172984	0.07363954090030489	1.7989471519583609	13.0	1.0	False	False										SLC6A17	+
chr1	ENSG00000197106.6	110805969	-0.00896434372768943	0.0221285832447928	False	False	110805979	T	A	-0.1304282933704389	0.0725025708667721	0.07363954090030489	4.0	1.7989471519583609	0.07363954090030489	1.7989471519583609	13.0	1.0	True	False	110673169.0	0.09181890753256047	0.2660986406025997	chr1:110673169						SLC6A17	+
chr1	ENSG00000197106.6	110824178	-0.00294064378911713	0.017111530392036	False	False	110824212	AC	GT	-0.005448634202333828	0.08219827349017582	0.9472392056444068	43.0	0.06628647988555426	0.07363954090030489	1.7989471519583609	13.0	1.0	False	False										SLC6A17	+
chr1	ENSG00000197106.6	110844495	0.003978921919711729	0.0142691589155075	False	False	110844506	A	T	0.036152102850101966	0.07875952177314749	0.6468397536818435	30.0	0.45901882129543065	0.07363954090030489	1.7989471519583609	13.0	1.0	False	False										SLC6A17	+
chr1	ENSG00000197106.6	110605226	-0.00434751457798051	0.0163351644185742	False	False	110605267	GT	AC	-0.002144397035176373	0.08512545735310346	0.9799389907087108	53.0	0.025191019253868283	0.07363954090030489	1.7989471519583609	13.0	1.0	False	False										SLC6A17	+
chr1	ENSG00000197106.6	110633472	0.00412953864843622	0.0173175609486334	False	False	110633542	AT	AT	0.06921743452688035	0.07606640866808405	0.3641166848238737	19.0	0.9099605954700818	0.07363954090030489	1.7989471519583609	13.0	1.0	False	False										SLC6A17	+
chr1	ENSG00000197106.6	110633940	-0.0021460576899001	0.0126959275948697	False	False	110633963	AC	GT	-0.06503078177007225	0.07316835048723956	0.3752677192749928	5.0	0.8887829414907135	0.07363954090030489	1.7989471519583609	13.0	1.0	False	False										SLC6A17	+
chr1	ENSG00000197106.6	110638148	-0.00400374994191772	0.0191766096934964	False	False	110638172	CCCCT	AGGGG	-0.0383106810613	0.07268589711018428	0.5987618863775018	2.0	0.527071723462737	0.07363954090030489	1.7989471519583609	13.0	1.0	False	False										SLC6A17	+
chr1	ENSG00000162775.10	110800182	0.00619193605829341	0.0171127156256045	False	False	110800193	A	T	-0.06430250261942318	0.0788933294137121	0.416251670454484	31.0	0.8150562677133897	0.03998663821042675	2.0704549147096007	14.0	1.0	False	False										RBM15	+
chr1	ENSG00000162775.10	110805969	-0.0110252788912576	0.0195986211455734	False	False	110805979	T	A	-0.061083554736000086	0.0729906887088084	0.40373508488092996	4.0	0.8368677678832289	0.03998663821042675	2.0704549147096007	14.0	1.0	False	False										RBM15	+
chr1	ENSG00000162775.10	110824178	-0.00041719982624082	0.0123042462700203	False	False	110824212	AC	GT	-0.01373722194107218	0.08219173730145075	0.8674909584943948	43.0	0.16713628878154527	0.03998663821042675	2.0704549147096007	14.0	1.0	False	False										RBM15	+
chr1	ENSG00000162775.10	110844495	0.0283772107680794	0.0264222579246654	True	False	110844506	A	T	0.02612135368309561	0.07878414865955563	0.7406557690250355	30.0	0.3315559554495152	0.03998663821042675	2.0704549147096007	14.0	1.0	False	False										RBM15	+
chr1	ENSG00000162775.10	110861570	-0.00122044814469744	0.0209308573449003	False	False	110861605	AAT	ATT	-0.04250747549603672	0.07662717666141512	0.579807728364286	21.0	0.554731067332159	0.03998663821042675	2.0704549147096007	14.0	1.0	False	False										RBM15	+
chr1	ENSG00000162775.10	110904378	-0.00854923748006614	0.026365182120567997	False	False	110904397	T	A	-0.04205203871267678	0.07509811382978647	0.576213805024541	14.0	0.5599613168446517	0.03998663821042675	2.0704549147096007	14.0	1.0	False	False										RBM15	+
chr1	ENSG00000162775.10	110907515	0.00264094761667539	0.0183908821146295	False	False	110907535	T	A	0.08469919610932428	0.08003330138250858	0.2915654588955726	36.0	1.0582994159458157	0.03998663821042675	2.0704549147096007	14.0	1.0	False	False										RBM15	+
chr1	ENSG00000162775.10	110923939	0.0089872110374425	0.0222652563475526	False	False	110923955	AC	GT	0.0598993823340813	0.07280153961415556	0.4116775946822773	3.0	0.8227763128574611	0.03998663821042675	2.0704549147096007	14.0	1.0	False	False										RBM15	+
chr1	ENSG00000162775.10	110935378	-0.0236805514641926	0.0263841933062158	False	False	110935392	AC	GT	-0.006492124738915053	0.07351991281339032	0.9297303335074338	6.0	0.08830430410592965	0.03998663821042675	2.0704549147096007	14.0	1.0	False	False										RBM15	+
chr1	ENSG00000162775.10	110937683	0.0310577341223786	0.0309343076986275	False	False	110937693	T	A	0.07728615573712756	0.0816781558424365	0.34556430511781977	42.0	0.9462279717262294	0.03998663821042675	2.0704549147096007	14.0	1.0	False	False										RBM15	+
chr1	ENSG00000162775.10	110969578	-0.00494623258022039	0.0160551443367868	False	False	110969593	AG	CT	-0.08675018172974876	0.07227412749459168	0.23151969106836615	1.0	1.2002937252509942	0.03998663821042675	2.0704549147096007	14.0	1.0	False	False										RBM15	+
chr1	ENSG00000162775.10	110975804	0.00226747373508829	0.0177876569025236	False	False	110975815	A	T	0.11161709526941233	0.07577282540608497	0.14256542294423893	19.0	1.4730491395989156	0.03998663821042675	2.0704549147096007	14.0	1.0	False	False										RBM15	+
chr1	ENSG00000162775.10	110981224	0.0033588548723276802	0.0194865790864505	False	False	110981265	AC	GT	0.016256274856494723	0.07807656239026955	0.8353238133532448	27.0	0.20820940828871193	0.03998663821042675	2.0704549147096007	14.0	1.0	False	False										RBM15	+
chr1	ENSG00000168679.13	110805969	-0.0066013531816892295	0.0344403600766599	False	False	110805979	T	A	-0.07126428241993908	0.07294131411680542	0.3298271691874201	4.0	0.9770084798008876	0.005392091383813781	2.8149826613418525	15.0	0.34168861636702935	False	False										SLC16A4	-
chr1	ENSG00000168679.13	110824178	0.0109146248131102	0.0217203085372305	False	False	110824212	AC	GT	0.04403985227758163	0.08211974165202751	0.5925644977157862	43.0	0.5362882467920465	0.005392091383813781	2.8149826613418525	15.0	0.34168861636702935	False	False										SLC16A4	-
chr1	ENSG00000168679.13	110844495	0.0111977027747588	0.0322038116962799	False	False	110844506	A	T	0.12627455979588012	0.07818018428339804	0.10823113648038636	30.0	1.6151734733464316	0.005392091383813781	2.8149826613418525	15.0	0.34168861636702935	False	False										SLC16A4	-
chr1	ENSG00000168679.13	110861570	0.0826598245438957	0.0479247072328928	False	False	110861605	AAT	ATT	0.19486396008895415	0.07522624843287745	0.010419552159358364	21.0	2.5903719000798837	0.005392091383813781	2.8149826613418525	15.0	0.34168861636702935	False	False										SLC16A4	-
chr1	ENSG00000168679.13	110904378	0.155362242203653	0.0389703216859938	True	True	110904397	T	A	0.16102258835246738	0.07418375894104454	0.03129399612775438	14.0	2.170590849682281	0.005392091383813781	2.8149826613418525	15.0	0.34168861636702935	False	False										SLC16A4	-
chr1	ENSG00000168679.13	110907515	-0.00949082007175198	0.0277968981985479	False	False	110907535	T	A	0.0448319014278529	0.08024117278813445	0.5771628957520822	36.0	0.5587144338758014	0.005392091383813781	2.8149826613418525	15.0	0.34168861636702935	False	False										SLC16A4	-
chr1	ENSG00000168679.13	110923939	0.073596405514866	0.0310267248594047	False	False	110923955	AC	GT	0.14933849554917605	0.07211464032856753	0.039739011559453474	3.0	2.0708485110479993	0.005392091383813781	2.8149826613418525	15.0	0.34168861636702935	False	False										SLC16A4	-
chr1	ENSG00000168679.13	110934640	-0.0386921849819335	0.0338289844107503	False	False	110934651	T	A	-0.016863262835068803	0.07831490743259044	0.8297820797520564	28.0	0.2153263457482071	0.005392091383813781	2.8149826613418525	15.0	0.34168861636702935	False	False										SLC16A4	-
chr1	ENSG00000168679.13	110935378	0.0637927281277464	0.0322183645270344	False	False	110935392	AC	GT	0.019102610641768464	0.07350804663681643	0.7952522534692807	6.0	0.259871014341455	0.005392091383813781	2.8149826613418525	15.0	0.34168861636702935	False	False										SLC16A4	-
chr1	ENSG00000168679.13	110937683	-0.0733515494572918	0.0454265923731601	False	False	110937693	T	A	-0.058254534220567825	0.08178406702456685	0.4773948477724868	42.0	0.7122968609896709	0.005392091383813781	2.8149826613418525	15.0	0.34168861636702935	False	False										SLC16A4	-
chr1	ENSG00000168679.13	110975804	0.00416301083257217	0.0199211125504876	False	False	110975815	A	T	0.012749165278753168	0.0762430880887334	0.8673954852503216	19.0	0.16721732550910592	0.005392091383813781	2.8149826613418525	15.0	0.34168861636702935	False	False										SLC16A4	-
chr1	ENSG00000168679.13	110981224	0.0162478241722136	0.0265923575018033	False	False	110981265	AC	GT	0.13516792648277476	0.07737025455917086	0.08250462154135506	27.0	1.7470270358151874	0.005392091383813781	2.8149826613418525	15.0	0.34168861636702935	False	False										SLC16A4	-
chr1	ENSG00000168679.13	111012355	-0.000846227121727088	0.0159930321761626	False	False	111012405	AC	GT	-0.06945701071040113	0.07628722746340741	0.363857822889012	20.0	0.9104670994068762	0.005392091383813781	2.8149826613418525	15.0	0.34168861636702935	False	False										SLC16A4	-
chr1	ENSG00000168679.13	111029336	0.0057554926058376605	0.0165942904888692	False	False	111029355	T	A	0.08029243292361794	0.07212384365184843	0.2669967885203281	0.0	1.1132578195804483	0.005392091383813781	2.8149826613418525	15.0	0.34168861636702935	False	False										SLC16A4	-
chr1	ENSG00000134248.9	110844495	-0.00610320346579432	0.017043988598817	False	False	110844506	A	T	-0.10095004408138604	0.07840843409919625	0.19977137674571008	30.0	1.2874896079887517	0.025074713210339404	2.2581271634274294	13.0	0.7577472869266366	False	False										LAMTOR5	-
chr1	ENSG00000134248.9	110861570	0.0681868259806946	0.030891732198522998	False	False	110861605	AAT	ATT	0.14152137379697494	0.07592456398443888	0.06404980389288227	21.0	1.8639734806508794	0.025074713210339404	2.2581271634274294	13.0	0.7577472869266366	False	False										LAMTOR5	-
chr1	ENSG00000134248.9	110904378	0.10567381635707099	0.0243212725652452	True	True	110904397	T	A	0.1437448755839259	0.07438400178609582	0.05489788674869122	14.0	1.9324703179762952	0.025074713210339404	2.2581271634274294	13.0	0.7577472869266366	False	False										LAMTOR5	-
chr1	ENSG00000134248.9	110907515	-2.02251762023359e-05	0.0138872345335375	False	False	110907535	T	A	-0.09691887741538124	0.07994380006627005	0.22722782803412325	36.0	1.2123376338757923	0.025074713210339404	2.2581271634274294	13.0	0.7577472869266366	False	False										LAMTOR5	-
chr1	ENSG00000134248.9	110923939	0.0818914806598151	0.0236315690362196	False	False	110923955	AC	GT	0.1284784280285865	0.07232805338191789	0.07729603034632472	3.0	1.7763291284804061	0.025074713210339404	2.2581271634274294	13.0	0.7577472869266366	False	False										LAMTOR5	-
chr1	ENSG00000134248.9	110934640	-0.0102134406686027	0.0190988292920084	False	False	110934651	T	A	-0.08859586808703426	0.07801803992100803	0.2577985875082525	28.0	1.1355818241106301	0.025074713210339404	2.2581271634274294	13.0	0.7577472869266366	False	False										LAMTOR5	-
chr1	ENSG00000134248.9	110935378	0.0933614388014681	0.0246233831129924	False	False	110935392	AC	GT	0.1358326879050782	0.0728400499018961	0.06379214088553475	6.0	1.8648077271778793	0.025074713210339404	2.2581271634274294	13.0	0.7577472869266366	False	False										LAMTOR5	-
chr1	ENSG00000134248.9	110937683	-0.11412708674968901	0.0321413976731152	False	False	110937693	T	A	-0.13625802793260566	0.08115912573514715	0.09526752663751532	42.0	1.6788996517442416	0.025074713210339404	2.2581271634274294	13.0	0.7577472869266366	False	False										LAMTOR5	-
chr1	ENSG00000134248.9	110975804	-0.00043963977341418797	0.0128211022114291	False	False	110975815	A	T	-0.03417219307465569	0.07620475253828543	0.654410159483327	19.0	0.4484260093553549	0.025074713210339404	2.2581271634274294	13.0	0.7577472869266366	False	False										LAMTOR5	-
chr1	ENSG00000134248.9	110981224	0.00769783360266172	0.017592635154438	False	False	110981265	AC	GT	0.027364792194440025	0.0780576384970277	0.7263596391389258	27.0	0.35057161248199986	0.025074713210339404	2.2581271634274294	13.0	0.7577472869266366	False	False										LAMTOR5	-
chr1	ENSG00000134248.9	111012355	-0.00542438205396155	0.0169384728434849	False	False	111012405	AC	GT	-0.016847565057126174	0.07646105760916068	0.8258678316680985	20.0	0.22034177375945285	0.025074713210339404	2.2581271634274294	13.0	0.7577472869266366	False	False										LAMTOR5	-
chr1	ENSG00000134248.9	111029336	-0.0062274859509245896	0.0165784330460451	False	False	111029355	T	A	-0.02565300467812117	0.07233364823344038	0.7232443569896991	0.0	0.35464829031340905	0.025074713210339404	2.2581271634274294	13.0	0.7577472869266366	False	False										LAMTOR5	-
chr1	ENSG00000134248.9	111043744	-0.0361604726220887	0.0412343936769958	False	False	111043767	AAAT	ATTT						0.025074713210339404	2.2581271634274294	13.0	0.7577472869266366	False	False										LAMTOR5	-
chr1	ENSG00000143125.5	110904378	-0.066024743715742	0.0508437267027675	False	False	110904397	T	A	0.0554123181690068	0.07504911668518664	0.4612812418632999	14.0	0.7383473732468886	0.025909512397015888	2.2479890502192337	16.0	0.8631101315093813	False	False										PROK1	+
chr1	ENSG00000143125.5	110907515	0.0133677586489639	0.0231763753977765	False	False	110907535	T	A	0.08983750160641553	0.0799971460501064	0.26317018392325503	36.0	1.1230088327169272	0.025909512397015888	2.2479890502192337	16.0	0.8631101315093813	False	False										PROK1	+
chr1	ENSG00000143125.5	110923939	-0.058654957338065	0.0423138722595209	True	False	110923955	AC	GT	0.044399309842320926	0.0728605744192992	0.5430125642347967	3.0	0.6093735905348627	0.025909512397015888	2.2479890502192337	16.0	0.8631101315093813	False	False										PROK1	+
chr1	ENSG00000143125.5	110934640	0.0299279556777202	0.0293045985369006	False	False	110934651	T	A	0.024095948306248803	0.07830330306971191	0.7586838186648355	28.0	0.3077258220486133	0.025909512397015888	2.2479890502192337	16.0	0.8631101315093813	False	False										PROK1	+
chr1	ENSG00000143125.5	110935378	-0.0247943393407006	0.0628860624522002	False	False	110935392	AC	GT	-0.00027995103214906517	0.07352145932834739	0.9969659685447	6.0	0.003807745856876994	0.025909512397015888	2.2479890502192337	16.0	0.8631101315093813	False	False										PROK1	+
chr1	ENSG00000143125.5	110937683	0.0307260968645541	0.0693838155237382	False	False	110937693	T	A	0.008264732706344017	0.08192039408926352	0.9197755008207518	42.0	0.1008873650844313	0.025909512397015888	2.2479890502192337	16.0	0.8631101315093813	False	False										PROK1	+
chr1	ENSG00000143125.5	110969578	-0.00610243688313305	0.0564155818567037	False	False	110969593	AG	CT	0.09194469025187413	0.0722403216586097	0.20465795505694948	1.0	1.2727613629183783	0.025909512397015888	2.2479890502192337	16.0	0.8631101315093813	False	False										PROK1	+
chr1	ENSG00000143125.5	110975804	0.0105247062730894	0.0253535425008358	False	False	110975815	A	T	-0.010101711549270531	0.07624539465405224	0.8947520214614557	19.0	0.13248946503726508	0.025909512397015888	2.2479890502192337	16.0	0.8631101315093813	False	False										PROK1	+
chr1	ENSG00000143125.5	111012355	-0.00164979814655769	0.0164637371973467	False	False	111012405	AC	GT	-0.0028422552846094256	0.07647160240364191	0.970394836902224	20.0	0.037167460799462274	0.025909512397015888	2.2479890502192337	16.0	0.8631101315093813	False	False										PROK1	+
chr1	ENSG00000143125.5	111029336	0.0175254884189708	0.0264863166564108	False	False	111029355	T	A	0.05739407500356916	0.0722381865975543	0.427883765724158	0.0	0.7945115693908117	0.025909512397015888	2.2479890502192337	16.0	0.8631101315093813	False	False										PROK1	+
chr1	ENSG00000143125.5	111043744	-0.0008898407572610259	0.0225516765434983	False	False	111043767	AAAT	ATTT						0.025909512397015888	2.2479890502192337	16.0	0.8631101315093813	False	False										PROK1	+
chr1	ENSG00000143125.5	111052191	0.000519904563602201	0.00462317849222361	False	False	111052233	GT	AC	0.014278039795185072	0.0751569407908366	0.8495453744450119	14.0	0.18997633012925802	0.025909512397015888	2.2479890502192337	16.0	0.8631101315093813	False	False										PROK1	+
chr1	ENSG00000143125.5	111052755	0.00165291685667567	0.0123592244207289	False	False	111052812	GT	AC	-0.012421198964435168	0.07880496066204133	0.8749541386548657	30.0	0.1576195059306488	0.025909512397015888	2.2479890502192337	16.0	0.8631101315093813	False	False										PROK1	+
chr1	ENSG00000143125.5	111059790	-0.0014293628614982302	0.0171043600932184	False	False	111059844	AG	CT	0.1286195896183214	0.0739165069959348	0.08355658518753523	11.0	1.740065850587273	0.025909512397015888	2.2479890502192337	16.0	0.8631101315093813	False	False										PROK1	+
chr1	ENSG00000143125.5	111062313	-0.00205966808311525	0.0128690244976411	False	False	111062364	GT	AC	-0.0506256284399302	0.07549596188803981	0.5033759632417527	16.0	0.6705739906328738	0.025909512397015888	2.2479890502192337	16.0	0.8631101315093813	False	False										PROK1	+
chr1	ENSG00000143125.5	111096669	-0.0134564540628029	0.0218367625915787	False	False	111096683	AT	AT	0.03981974746589394	0.07663566930659073	0.6040196033562261	21.0	0.5195980908914618	0.025909512397015888	2.2479890502192337	16.0	0.8631101315093813	False	False										PROK1	+
chr1	ENSG00000116406.14	184562406	0.0038863719759983	0.0156443924487446	False	False	184562428	GT	AC	0.07719987572502962	0.07536729791733437	0.30710021010539584	16.0	1.024315291357603	0.0005678615598324768	3.5204416764591553	14.0	0.06943581470841023	False	False										EDEM3	-
chr1	ENSG00000116406.14	184585838	0.00485426182803248	0.0171758427407442	False	False	184585880	GT	AC	0.1123742636693973	0.07385860857087885	0.1298849433100181	10.0	1.5214782114607084	0.0005678615598324768	3.5204416764591553	14.0	0.06943581470841023	False	False										EDEM3	-
chr1	ENSG00000116406.14	184620398	0.0403347814182223	0.0361194083948912	False	False	184620415	A	T						0.0005678615598324768	3.5204416764591553	14.0	0.06943581470841023	False	False										EDEM3	-
chr1	ENSG00000116406.14	184622648	0.0315354193763101	0.0270144699317017	False	False	184622680	GT	AC	0.06980050085225092	0.07789642474656587	0.3715297763272234	27.0	0.8960680940023263	0.0005678615598324768	3.5204416764591553	14.0	0.06943581470841023	False	False										EDEM3	-
chr1	ENSG00000116406.14	184636384	0.109837018403816	0.0282684238554217	False	False	184636420	GT	AC	0.06351578430471769	0.07676775646588646	0.4091908320202714	22.0	0.8273758050092607	0.0005678615598324768	3.5204416764591553	14.0	0.06943581470841023	False	False										EDEM3	-
chr1	ENSG00000116406.14	184637789	-0.0244635041733266	0.0392911747215801	False	False	184637815	AC	GT	-0.011257712317634628	0.07432470436590655	0.8797763210753795	10.0	0.15146662759951252	0.0005678615598324768	3.5204416764591553	14.0	0.06943581470841023	False	False										EDEM3	-
chr1	ENSG00000116406.14	184641831	-0.245400206283038	0.0224565844170021	False	False	184641848	GTTT	AAAC	-0.21419263312998116	0.07123983749521699	0.0030025498442002663	3.0	3.0066412369955495	0.0005678615598324768	3.5204416764591553	14.0	0.06943581470841023	False	False										EDEM3	-
chr1	ENSG00000116406.14	184648083	-0.0013213101191347802	0.0178241280752873	False	False	184648122	T	A	0.03831992873004933	0.08105113651684276	0.6370432827453296	39.0	0.472787062302159	0.0005678615598324768	3.5204416764591553	14.0	0.06943581470841023	False	False										EDEM3	-
chr1	ENSG00000116406.14	184717583	0.30869154242373	0.0238007428707053	True	True	184717616	A	T	0.189947670069046	0.07620200969092465	0.013658705680103491	25.0	2.4926858338707043	0.0005678615598324768	3.5204416764591553	14.0	0.06943581470841023	False	False										EDEM3	-
chr1	ENSG00000116406.14	184738509	-0.0141820327576386	0.020383027473994998	False	False	184738558	AGAT	ATCT	-0.02415387500291961	0.07390056050728902	0.7441602253919968	8.0	0.3268429202311293	0.0005678615598324768	3.5204416764591553	14.0	0.06943581470841023	False	False										EDEM3	-
chr1	ENSG00000116406.14	184741856	0.207669510236561	0.0238337055716097	False	False	184741866	T	A	0.2005665355021923	0.07281904708166696	0.006482115475737931	10.0	2.7543142013003252	0.0005678615598324768	3.5204416764591553	14.0	0.06943581470841023	False	False										EDEM3	-
chr1	ENSG00000116406.14	184750223	0.000220392058948123	0.0118100167974992	False	False	184750264	AAT	ATT	-0.04916223230340195	0.08210009854962268	0.5502160570860044	43.0	0.5988084444708367	0.0005678615598324768	3.5204416764591553	14.0	0.06943581470841023	False	False										EDEM3	-
chr1	ENSG00000116406.14	184757300	0.13405964364990303	0.0262140011863985	False	False	184757310	A	T	0.09687740672704916	0.07656125551833272	0.20748479370782544	22.0	1.2653581249572339	0.0005678615598324768	3.5204416764591553	14.0	0.06943581470841023	False	False										EDEM3	-
chr1	ENSG00000116406.14	184810085	0.12304988351641198	0.0253533530822584	False	False	184810118	GT	AC	0.16579153492892018	0.07330075662879011	0.02489914225363861	10.0	2.2617984118298002	0.0005678615598324768	3.5204416764591553	14.0	0.06943581470841023	False	False										EDEM3	-
chr1	ENSG00000116667.8	184562406	-0.0596077743582311	0.0310016971960479	False	False	184562428	GT	AC	-0.03778372580376636	0.07553891674643651	0.6175704934501544	16.0	0.500188875233623	0.010619865612216308	2.5807837973416317	23.0	0.6487074960646013	False	False										C1orf21	+
chr1	ENSG00000116667.8	184585838	-0.0818090626603247	0.026789379761314996	False	False	184585880	GT	AC	-0.0885434618944137	0.07403747204732783	0.23328914258250225	10.0	1.1959276761612423	0.010619865612216308	2.5807837973416317	23.0	0.6487074960646013	False	False										C1orf21	+
chr1	ENSG00000116667.8	184620398	0.0050358643760494	0.0285335890329467	False	False	184620415	A	T						0.010619865612216308	2.5807837973416317	23.0	0.6487074960646013	False	False										C1orf21	+
chr1	ENSG00000116667.8	184622648	0.0288438030289335	0.030836035717107	False	False	184622680	GT	AC	0.02803263433777694	0.07805619346264943	0.7199567915676548	27.0	0.35913401735623707	0.010619865612216308	2.5807837973416317	23.0	0.6487074960646013	False	False										C1orf21	+
chr1	ENSG00000116667.8	184636384	0.0219676676608043	0.0260737459157547	False	False	184636420	GT	AC	0.14417603448164878	0.07611938890548224	0.05992302807526024	22.0	1.8940776660815388	0.010619865612216308	2.5807837973416317	23.0	0.6487074960646013	False	False										C1orf21	+
chr1	ENSG00000116667.8	184637789	-0.0023532109933657	0.0152621404192321	False	False	184637815	AC	GT	0.060275973977457015	0.07419426520112714	0.4176250917785119	10.0	0.8124074524366517	0.010619865612216308	2.5807837973416317	23.0	0.6487074960646013	False	False										C1orf21	+
chr1	ENSG00000116667.8	184648083	-0.0029118308173199103	0.0231872827265491	False	False	184648122	T	A	-0.07603559922893664	0.08087590346236999	0.3486315347429881	39.0	0.9401514663055919	0.010619865612216308	2.5807837973416317	23.0	0.6487074960646013	False	False										C1orf21	+
chr1	ENSG00000116667.8	184277965	-0.01392088030453	0.0243238402627648	False	False	184278006	T	A	0.017154098722791396	0.0819111376786994	0.8344038848025772	42.0	0.20942327513602876	0.010619865612216308	2.5807837973416317	23.0	0.6487074960646013	False	False										C1orf21	+
chr1	ENSG00000116667.8	184284900	-0.0009733527742710689	0.0144256834150266	False	False	184284937	AG	CT	-0.0578283204184981	0.08097497523429417	0.4762293454510821	39.0	0.7141505168871839	0.010619865612216308	2.5807837973416317	23.0	0.6487074960646013	False	False										C1orf21	+
chr1	ENSG00000116667.8	184325686	-0.00451310122313471	0.0200654898710105	False	False	184325735	AAGG	CCTT	0.050376391944493185	0.07945471678786338	0.5269804070513285	33.0	0.6340264490400666	0.010619865612216308	2.5807837973416317	23.0	0.6487074960646013	False	False										C1orf21	+
chr1	ENSG00000116667.8	184339960	-0.0981395577947851	0.0290170217998751	False	False	184339971	A	T	-0.0697906568077282	0.07394418983268994	0.3465083711829852	9.0	0.9438288115082504	0.010619865612216308	2.5807837973416317	23.0	0.6487074960646013	False	False										C1orf21	+
chr1	ENSG00000116667.8	184350704	-0.0702024837704322	0.0285693096792337	False	False	184350738	AAAAC	GTTTT	-0.06683929678784559	0.07315958798411104	0.36210480474562223	5.0	0.9136095299273951	0.010619865612216308	2.5807837973416317	23.0	0.6487074960646013	False	False										C1orf21	+
chr1	ENSG00000116667.8	184357747	0.020214689963355	0.0274366431373433	False	False	184357775	T	A	-0.030414178178162308	0.08272230231180343	0.7136547375169119	45.0	0.3676660021323245	0.010619865612216308	2.5807837973416317	23.0	0.6487074960646013	False	False										C1orf21	+
chr1	ENSG00000116667.8	184369815	0.0227947924732937	0.0251325493091775	False	False	184369841	GTT	AAC	0.06767977869199637	0.07219155175138779	0.34968394400535696	0.0	0.9375027555173077	0.010619865612216308	2.5807837973416317	23.0	0.6487074960646013	False	False										C1orf21	+
chr1	ENSG00000116667.8	184381779	-0.0681395874916939	0.0308294642590387	False	False	184381793	A	T	-0.05470873945277408	0.07361057025597792	0.458297281631533	7.0	0.7432185250369145	0.010619865612216308	2.5807837973416317	23.0	0.6487074960646013	False	False										C1orf21	+
chr1	ENSG00000116667.8	184401800	-0.0037356602922907203	0.0603804733123533	False	False	184401823	A	T						0.010619865612216308	2.5807837973416317	23.0	0.6487074960646013	False	False										C1orf21	+
chr1	ENSG00000116667.8	184426589	0.0186272636948219	0.033218501368024	False	False	184426608	AT	AT	0.11755530280459063	0.07223494701512488	0.10531768202371387	2.0	1.6274020770026503	0.010619865612216308	2.5807837973416317	23.0	0.6487074960646013	False	False										C1orf21	+
chr1	ENSG00000116667.8	184437122	-0.00264619505638018	0.013235303320866	False	False	184437195	AG	CT	-0.027110331007830817	0.07556511023907589	0.7202012344968907	16.0	0.3587678350770359	0.010619865612216308	2.5807837973416317	23.0	0.6487074960646013	False	False										C1orf21	+
chr1	ENSG00000116667.8	184438053	0.0660571821455292	0.0489738814602332	False	False	184438085	AAAAC	GTTTT	0.045454011882652384	0.07324777264784066	0.535654402366726	5.0	0.6205514548706536	0.010619865612216308	2.5807837973416317	23.0	0.6487074960646013	False	False										C1orf21	+
chr1	ENSG00000116667.8	184454019	0.0290217240379266	0.0432044318341014	False	False	184454056	GT	AC	-0.03787774585390709	0.08078719226328196	0.6398382885202439	38.0	0.4688583028169262	0.010619865612216308	2.5807837973416317	23.0	0.6487074960646013	False	False										C1orf21	+
chr1	ENSG00000116667.8	184509553	0.00985791113348459	0.0197806022544363	False	False	184509585	T	A	-0.016821276479685822	0.07760407099686656	0.8286633736486276	25.0	0.21675765541172473	0.010619865612216308	2.5807837973416317	23.0	0.6487074960646013	False	False										C1orf21	+
chr1	ENSG00000116667.8	184517349	0.0891272772733401	0.0473507181552634	False	False	184517408	AC	GT	0.13834338711263386	0.07757288704932216	0.07638222005648505	28.0	1.7833987153871529	0.010619865612216308	2.5807837973416317	23.0	0.6487074960646013	False	False										C1orf21	+
chr1	ENSG00000116667.8	184524650	0.18381036427883302	0.033488074461604	True	True	184524696	AC	GT	0.1472284704589137	0.07175703807352933	0.0415644675713433	1.0	2.0517634842738204	0.010619865612216308	2.5807837973416317	23.0	0.6487074960646013	False	False										C1orf21	+
chr1	ENSG00000116667.8	184545256	0.00274290989049795	0.0185621261482709	False	False	184545276	T	A	0.08616771631711782	0.08134597407225883	0.29117753680863184	41.0	1.0592745037458877	0.010619865612216308	2.5807837973416317	23.0	0.6487074960646013	False	False										C1orf21	+
chr1	ENSG00000135842.12	184717583	0.0715030843874783	0.0317656207692664	True	False	184717616	A	T	0.09756470944456257	0.07724476538863821	0.20833911884356013	25.0	1.263059172407211	0.007924060430057443	2.690652114613609	20.0	0.5090454531982394	False	False										FAM129A	-
chr1	ENSG00000135842.12	184738509	-0.004415851549195929	0.0137070021853797	False	False	184738558	AGAT	ATCT	-0.07714213256000492	0.073701846978217	0.2966284119810517	8.0	1.0466784174731023	0.007924060430057443	2.690652114613609	20.0	0.5090454531982394	False	False										FAM129A	-
chr1	ENSG00000135842.12	184741856	0.0798290087312744	0.0479666966078631	False	False	184741866	T	A	0.13107518864860127	0.07368813239535697	0.07695382304127471	10.0	1.7787828838617736	0.007924060430057443	2.690652114613609	20.0	0.5090454531982394	False	False										FAM129A	-
chr1	ENSG00000135842.12	184750223	-0.00536124704598051	0.0262584977086381	False	False	184750264	AAT	ATT	-0.0337743409217839	0.08215259754308657	0.6815813164032829	43.0	0.41111713971150177	0.007924060430057443	2.690652114613609	20.0	0.5090454531982394	False	False										FAM129A	-
chr1	ENSG00000135842.12	184757300	0.0641314143528467	0.033557292260745	False	False	184757310	A	T	0.06960888969031002	0.07673648918244706	0.3656371096883588	22.0	0.9071159031632187	0.007924060430057443	2.690652114613609	20.0	0.5090454531982394	False	False										FAM129A	-
chr1	ENSG00000135842.12	184810085	0.0669430208158237	0.0571050333824124	False	False	184810118	GT	AC	0.07822758742587675	0.07410163412449179	0.29252164837234496	10.0	1.0556796533589705	0.007924060430057443	2.690652114613609	20.0	0.5090454531982394	False	False										FAM129A	-
chr1	ENSG00000135842.12	184925149	-0.00198069863080257	0.0229833092687207	False	False	184925177	T	A	-0.14625553110895986	0.08243723705290537	0.07815263562136708	47.0	1.7741440195902989	0.007924060430057443	2.690652114613609	20.0	0.5090454531982394	False	False										FAM129A	-
chr1	ENSG00000135842.12	184927497	-0.0177723500483773	0.0242871736070542	False	False	184927534	AC	GT	-0.09423718969354547	0.08022368695443223	0.24193578802867846	37.0	1.1746803627596054	0.007924060430057443	2.690652114613609	20.0	0.5090454531982394	False	False										FAM129A	-
chr1	ENSG00000135842.12	184937927	0.0487618878836254	0.0491599606634116	False	False	184937949	CTTT	AAAG	0.040374510504184835	0.07306761570431977	0.5812220913921861	4.0	0.5525636783820481	0.007924060430057443	2.690652114613609	20.0	0.5090454531982394	False	False										FAM129A	-
chr1	ENSG00000135842.12	184946226	-0.0817945528541385	0.0469486231375202	False	False	184946241	T	A	-0.1397161201336668	0.07202584066622313	0.0538917219717715	2.0	1.9398054759420165	0.007924060430057443	2.690652114613609	20.0	0.5090454531982394	False	False										FAM129A	-
chr1	ENSG00000135842.12	184949089	0.0517415073018399	0.0316077039864962	False	False	184949123	GT	AC	0.1222619196914656	0.08103711178603533	0.13347501681984286	41.0	1.5087151676169968	0.007924060430057443	2.690652114613609	20.0	0.5090454531982394	False	False										FAM129A	-
chr1	ENSG00000135842.12	184992844	0.0038520815388697798	0.0173884973169765	False	False	184992876	AT	AT	-0.07222740494128435	0.07496828715501871	0.3366414425966199	14.0	0.9634394446272089	0.007924060430057443	2.690652114613609	20.0	0.5090454531982394	False	False										FAM129A	-
chr1	ENSG00000135842.12	185007241	-0.0009448168970774039	0.0132350654401287	False	False	185007271	GT	AC	-0.04767522573162292	0.0763849543087201	0.5333646714719275	20.0	0.6241441938806046	0.007924060430057443	2.690652114613609	20.0	0.5090454531982394	False	False										FAM129A	-
chr1	ENSG00000135842.12	185021043	0.00729509198674469	0.0181496499329322	False	False	185021101	AT	AT	-0.019713855581298758	0.08218351925507596	0.8107582817233491	43.0	0.23987602088579527	0.007924060430057443	2.690652114613609	20.0	0.5090454531982394	False	False										FAM129A	-
chr1	ENSG00000135842.12	184831958	-0.0579588054067039	0.0552197290540641	False	False	184831979	T	A	-0.08982677233326733	0.07572123925942938	0.23713742063910656	18.0	1.1862823853887392	0.007924060430057443	2.690652114613609	20.0	0.5090454531982394	False	False										FAM129A	-
chr1	ENSG00000135842.12	184836275	0.0164704553431381	0.0266056230134368	False	False	184836347	AC	GT	0.08798198463020633	0.07573375826491055	0.24694647761412836	18.0	1.1617274336558405	0.007924060430057443	2.690652114613609	20.0	0.5090454531982394	False	False										FAM129A	-
chr1	ENSG00000135842.12	184845822	0.00120864741337474	0.013956571090365	False	False	184845833	A	T						0.007924060430057443	2.690652114613609	20.0	0.5090454531982394	False	False										FAM129A	-
chr1	ENSG00000135842.12	184850236	-3.2274138403118105e-05	0.0136235871086185	False	False	184850261	AC	GT	0.09263285539628073	0.07505373658635947	0.21876622734386764	15.0	1.2342204347107237	0.007924060430057443	2.690652114613609	20.0	0.5090454531982394	False	False										FAM129A	-
chr1	ENSG00000135842.12	184876354	0.0521656144407689	0.0467283221342296	False	False	184876364	A	T	0.06778711140181487	0.07585371179214784	0.3727475679316512	18.0	0.8936558251435759	0.007924060430057443	2.690652114613609	20.0	0.5090454531982394	False	False										FAM129A	-
chr1	ENSG00000135842.12	184880196	0.00280605693441204	0.0173880567824386	False	False	184880235	AC	GT	-0.02232780204147116	0.07557404956185104	0.7680059549158781	16.0	0.29544271043988085	0.007924060430057443	2.690652114613609	20.0	0.5090454531982394	False	False										FAM129A	-
chr1	ENSG00000162520.10	33189444	-0.0775624454238927	0.0300018963571335	False	False	33189454	A	T	-0.16223462906075511	0.0731429401824661	0.02778862091401294	9.0	2.218049051023056	2.9716090668474297e-05	4.281988621112455	8.0	0.004286069752389705	False	False										SYNC	-
chr1	ENSG00000162520.10	33210723	0.00291318113400214	0.0170685539529455	False	False	33210750	A	T	0.13338624975097554	0.08202105093880027	0.1060542477503351	45.0	1.626244094951932	2.9716090668474297e-05	4.281988621112455	8.0	0.004286069752389705	False	False										SYNC	-
chr1	ENSG00000162520.10	33234855	-0.00153317383178451	0.0381524908220063	False	False	33234872	A	T						2.9716090668474297e-05	4.281988621112455	8.0	0.004286069752389705	False	False										SYNC	-
chr1	ENSG00000162520.10	33244001	0.0043103671033307	0.0178383888376697	False	False	33244016	CTTT	AAAG	0.0387053771600731	0.07686543585683313	0.6152353035689151	22.0	0.5035472280696408	2.9716090668474297e-05	4.281988621112455	8.0	0.004286069752389705	False	False										SYNC	-
chr1	ENSG00000162520.10	33261958	-0.00308586978650223	0.016590594739658	False	False	33261982	T	A	-0.11193796642073003	0.07621447645696565	0.1437558731655399	21.0	1.4687231563407193	2.9716090668474297e-05	4.281988621112455	8.0	0.004286069752389705	False	False										SYNC	-
chr1	ENSG00000162520.10	33090822	0.11517718267342301	0.0415607228070532	False	False	33090832	A	T	0.2690910713921224	0.07760999715096625	0.0006818081862512862	37.0	3.4672217661429485	2.9716090668474297e-05	4.281988621112455	8.0	0.004286069752389705	False	False										SYNC	-
chr1	ENSG00000162520.10	33094857	-0.12728332770681097	0.0275509999211195	True	True	33094867	A	T	-0.24736093838023535	0.07387971706750572	0.0009994286676354369	19.0	3.348157629707969	2.9716090668474297e-05	4.281988621112455	8.0	0.004286069752389705	False	False										SYNC	-
chr1	ENSG00000162520.10	33135492	-0.0777128942568029	0.0303864827382739	False	False	33135513	A	T	-0.18938386317758396	0.07199663046057822	0.009241690027105457	5.0	2.630454536081118	2.9716090668474297e-05	4.281988621112455	8.0	0.004286069752389705	False	False										SYNC	-
chr1	ENSG00000162521.14	33189444	0.009215259443335741	0.0215421424312732	False	False	33189454	A	T	0.03274093579888582	0.07408519120324214	0.6590599648304751	9.0	0.4419363069343472	0.05517576382198944	1.9329671465331324	9.0	0.9478253484294074	False	False										RBBP4	+
chr1	ENSG00000162521.14	33210723	-0.0063130409456958895	0.0220176296098599	False	False	33210750	A	T	-0.15796498625138575	0.08172150599388271	0.05517576382198944	45.0	1.9329671465331324	0.05517576382198944	1.9329671465331324	9.0	0.9478253484294074	True	False	33066299.0	0.05905250524115657	0.2329648980792695	chr1:33066299						RBBP4	+
chr1	ENSG00000162521.14	33234855	0.00721972166567567	0.0327282122696839	False	False	33234872	A	T						0.05517576382198944	1.9329671465331324	9.0	0.9478253484294074	False	False										RBBP4	+
chr1	ENSG00000162521.14	33244001	-0.00358128404764596	0.0225248046333897	False	False	33244016	CTTT	AAAG	0.09536039805747692	0.07657252409736108	0.21472318290831952	22.0	1.2453605151663445	0.05517576382198944	1.9329671465331324	9.0	0.9478253484294074	False	False										RBBP4	+
chr1	ENSG00000162521.14	33024040	-0.0035194763089629703	0.0150731318306579	False	False	33024076	AC	GT	-0.012484673838994523	0.07646595133114728	0.8704978494334659	20.0	0.16327101960620052	0.05517576382198944	1.9329671465331324	9.0	0.9478253484294074	False	False										RBBP4	+
chr1	ENSG00000162521.14	33057974	0.0014833783231217	0.0165386564160247	False	False	33057996	A	T	-0.05371707562447142	0.07321769263627746	0.4640782010458993	5.0	0.733662502741257	0.05517576382198944	1.9329671465331324	9.0	0.9478253484294074	False	False										RBBP4	+
chr1	ENSG00000162521.14	33090822	-0.012437521044106002	0.0227944581568044	False	False	33090832	A	T	0.031162335551766233	0.08054316052137797	0.6993626415809879	37.0	0.38690231858352575	0.05517576382198944	1.9329671465331324	9.0	0.9478253484294074	False	False										RBBP4	+
chr1	ENSG00000162521.14	33091136	-0.0150364802417368	0.0289386366619587	False	False	33091174	AAAAC	GTTTT	-0.020271915286681742	0.0735063538143769	0.7830213776067729	6.0	0.27578453065259806	0.05517576382198944	1.9329671465331324	9.0	0.9478253484294074	False	False										RBBP4	+
chr1	ENSG00000162521.14	33094857	0.018805244649113997	0.0274867024433469	False	False	33094867	A	T	0.045359349903658745	0.07617080444541924	0.5522952228739767	19.0	0.5954952193810862	0.05517576382198944	1.9329671465331324	9.0	0.9478253484294074	False	False										RBBP4	+
chr1	ENSG00000162521.14	33135492	0.0354774001641392	0.0283383202207467	True	False	33135513	A	T	0.03664973683576818	0.07327429674439997	0.6175453605649279	5.0	0.5001717991728001	0.05517576382198944	1.9329671465331324	9.0	0.9478253484294074	False	False										RBBP4	+
chr1	ENSG00000162522.6	33189444	-0.0432851017227181	0.029479917821731004	True	False	33189454	A	T	-0.08432254644156932	0.07386093661017244	0.2551038154616094	9.0	1.1416392793204313	0.15508746457979114	1.4281353652923021	6.0	1.0	False	False										KIAA1522	+
chr1	ENSG00000162522.6	33210723	-0.0046559051242812104	0.0171874665730089	False	False	33210750	A	T	0.04938050207482437	0.08265962415747515	0.5511686339591044	45.0	0.597395676282648	0.15508746457979114	1.4281353652923021	6.0	1.0	False	False										KIAA1522	+
chr1	ENSG00000162522.6	33234855	-0.006748476506446779	0.0265284110953951	False	False	33234872	A	T						0.15508746457979114	1.4281353652923021	6.0	1.0	False	False										KIAA1522	+
chr1	ENSG00000162522.6	33244001	-0.0113695813752195	0.0207642068443157	False	False	33244016	CTTT	AAAG	-0.044954104420883635	0.07684531178778334	0.5593314737931794	22.0	0.5849947560240144	0.15508746457979114	1.4281353652923021	6.0	1.0	False	False										KIAA1522	+
chr1	ENSG00000162522.6	33261958	-0.00452571408717955	0.0178902236226188	False	False	33261982	T	A	-0.10888177667830644	0.07624051565729638	0.15508746457979114	21.0	1.4281353652923021	0.15508746457979114	1.4281353652923021	6.0	1.0	True	False	33188430.0	0.6007456735716452	0.7201840263747542	chr1:33188430						KIAA1522	+
chr1	ENSG00000162522.6	33308919	0.0007773997774063719	0.0177997219524008	False	False	33308945	GTT	AAC	0.061203576508775864	0.0729901510542528	0.4028102302080654	4.0	0.8385182880808658	0.15508746457979114	1.4281353652923021	6.0	1.0	False	False										KIAA1522	+
chr1	ENSG00000162522.6	33314743	0.0392341309466928	0.0524601117282834	False	False	33314762	T	A						0.15508746457979114	1.4281353652923021	6.0	1.0	False	False										KIAA1522	+
chr1	ENSG00000162522.6	33135492	-0.0373867572341716	0.0268545941165938	False	False	33135513	A	T	-0.09805139794853096	0.07297023709662248	0.1806766039516699	5.0	1.3437176833987483	0.15508746457979114	1.4281353652923021	6.0	1.0	False	False										KIAA1522	+
chr1	ENSG00000176261.11	33189444	-0.00796098215503285	0.0317478835664431	False	False	33189454	A	T	0.06667650269362553	0.07395997744505692	0.3685026262373542	9.0	0.9015214038316588	0.026427761837086096	2.2376909508476723	10.0	0.677253435141317	False	False										ZBTB8OS	-
chr1	ENSG00000176261.11	33210723	-0.008076211657275291	0.0201729276252057	False	False	33210750	A	T	-0.019063665620684418	0.0827455489285496	0.8181119986611685	45.0	0.23038901629797398	0.026427761837086096	2.2376909508476723	10.0	0.677253435141317	False	False										ZBTB8OS	-
chr1	ENSG00000176261.11	32988057	-0.00193966373298828	0.0153216509129917	False	False	32988084	AAAAC	GTTTT	0.031208611621718736	0.07270386489878197	0.6682254354918644	2.0	0.42925656930573414	0.026427761837086096	2.2376909508476723	10.0	0.677253435141317	False	False										ZBTB8OS	-
chr1	ENSG00000176261.11	32994877	-0.0024762129526628	0.0139662298309362	False	False	32994910	T	A	-0.005846175305730345	0.08137745519166938	0.942824119846346	40.0	0.07184023255532841	0.026427761837086096	2.2376909508476723	10.0	0.677253435141317	False	False										ZBTB8OS	-
chr1	ENSG00000176261.11	33024040	-0.0012574855597629	0.0139701203914666	False	False	33024076	AC	GT	-0.14391465385016836	0.07567584658771359	0.05888852957130963	20.0	1.9017250594396882	0.026427761837086096	2.2376909508476723	10.0	0.677253435141317	False	False										ZBTB8OS	-
chr1	ENSG00000176261.11	33090822	0.0035900131383614898	0.052416178873641	False	False	33090832	A	T	-0.033903817474990085	0.08053596966656522	0.6743585606275182	37.0	0.4209773299478304	0.026427761837086096	2.2376909508476723	10.0	0.677253435141317	False	False										ZBTB8OS	-
chr1	ENSG00000176261.11	33091136	0.0109778114023437	0.0496382445359521	False	False	33091174	AAAAC	GTTTT	-0.02238507096651759	0.07350303941492126	0.7610541183925916	6.0	0.30454619488800866	0.026427761837086096	2.2376909508476723	10.0	0.677253435141317	False	False										ZBTB8OS	-
chr1	ENSG00000176261.11	33094857	-0.0119950961212832	0.0501803944458508	False	False	33094867	A	T	0.036598952250663334	0.07619820073160154	0.631615468724994	19.0	0.48031255199290707	0.026427761837086096	2.2376909508476723	10.0	0.677253435141317	False	False										ZBTB8OS	-
chr1	ENSG00000176261.11	33135492	-0.008414855467341041	0.0430533107029911	False	False	33135513	A	T	0.038218161914636686	0.07326998872559445	0.6025643152059726	5.0	0.5216073126170201	0.026427761837086096	2.2376909508476723	10.0	0.677253435141317	False	False										ZBTB8OS	-
chr1	ENSG00000116521.6	155127505	-0.0108209386549666	0.0185227634570635	True	False	155127530	AAAT	ATTT	-0.09196279956876426	0.07281736157699363	0.2081889404334227	4.0	1.262924082624542	0.06485421251861276	1.858987062082254	10.0	1.0	False	False										SCAMP3	-
chr1	ENSG00000116521.6	155133067	0.00203468205141711	0.0152629310167867	False	False	155133099	GT	AC	-0.0024758209960557397	0.08164940784885892	0.975850093546476	41.0	0.030322583608184003	0.06485421251861276	1.858987062082254	10.0	1.0	False	False										SCAMP3	-
chr1	ENSG00000116521.6	155136017	-0.00554862938885427	0.03322648220457201	False	False	155136047	AC	GT	-0.03884722987798619	0.07468708999488427	0.6036134742575213	12.0	0.5201331298440874	0.06485421251861276	1.858987062082254	10.0	1.0	False	False										SCAMP3	-
chr1	ENSG00000116521.6	155158945	-0.000775469910028618	0.0175639818517956	False	False	155158968	GT	AC	0.05857669561379916	0.07379519623661779	0.4283551662220267	8.0	0.7937738308328113	0.06485421251861276	1.858987062082254	10.0	1.0	False	False										SCAMP3	-
chr1	ENSG00000116521.6	155214577	-0.000415105814366075	0.0130003645122998	False	False	155214663	AG	CT	-0.0034877807204076058	0.07692260905187126	0.9638887004396706	22.0	0.04534142514661312	0.06485421251861276	1.858987062082254	10.0	1.0	False	False										SCAMP3	-
chr1	ENSG00000116521.6	155227643	-0.00496453603554981	0.0276616438856715	False	False	155227653	T	A	-0.031835782212797994	0.07368360987337881	0.6662032845352459	7.0	0.432060566352626	0.06485421251861276	1.858987062082254	10.0	1.0	False	False										SCAMP3	-
chr1	ENSG00000116521.6	155235957	-0.007407710285621941	0.0237636592493974	False	False	155235968	A	T	-0.10357444865891588	0.07766690656591319	0.18419323204423585	27.0	1.3335724729942202	0.06485421251861276	1.858987062082254	10.0	1.0	False	False										SCAMP3	-
chr1	ENSG00000116521.6	155250039	0.00149085222676586	0.0225064734331238	False	False	155250074	ATTT	AAAT	0.03535776668832219	0.07469677355498097	0.6365397820688223	12.0	0.47335065499578655	0.06485421251861276	1.858987062082254	10.0	1.0	False	False										SCAMP3	-
chr1	ENSG00000116521.6	155278020	-0.00484165124804093	0.0257868385430262	False	False	155278031	T	A	-0.1449611836361997	0.07797858661470644	0.06485421251861276	30.0	1.858987062082254	0.06485421251861276	1.858987062082254	10.0	1.0	True	False	155162744.0	0.0970754948536024	0.2710971081787883	chr1:155162744						SCAMP3	-
chr1	ENSG00000116521.6	155326726	-0.000176842627192183	0.0163139682522005	False	False	155326737	A	T	-0.03752142611357677	0.07900127145267997	0.635472330096193	31.0	0.4749471169720513	0.06485421251861276	1.858987062082254	10.0	1.0	False	False										SCAMP3	-
chr1	ENSG00000143537.9	155127505	-0.0918172096158816	0.0419900526106737	False	False	155127530	AAAT	ATTT	-0.16395547955181644	0.07213766550579051	0.02417482674115539	4.0	2.2728137707569105	0.0024798397786284627	3.073305862955772	13.0	0.18934017428880212	False	False										ADAM15	+
chr1	ENSG00000143537.9	155133067	-0.00327360219345198	0.0162429094867596	False	False	155133099	GT	AC	-0.018989001463426858	0.08163493605981131	0.8163823037250479	41.0	0.2326087626198938	0.0024798397786284627	3.073305862955772	13.0	0.18934017428880212	False	False										ADAM15	+
chr1	ENSG00000143537.9	154959508	0.00168782931066398	0.0154743343374138	False	False	154959519	T	A	0.008426163011252097	0.0805794356712481	0.9168533699687718	37.0	0.10456964535752727	0.0024798397786284627	3.073305862955772	13.0	0.18934017428880212	False	False										ADAM15	+
chr1	ENSG00000143537.9	154975834	-0.0208243306774648	0.0549952407531632	False	False	154975848	C	G						0.0024798397786284627	3.073305862955772	13.0	0.18934017428880212	False	False										ADAM15	+
chr1	ENSG00000143537.9	155007528	0.0173069403843608	0.0294424556206372	False	False	155007552	ATTC	AATG	-0.009132149927498959	0.07292945454041355	0.9004840113917182	3.0	0.1252189528229423	0.0024798397786284627	3.073305862955772	13.0	0.18934017428880212	False	False										ADAM15	+
chr1	ENSG00000143537.9	155027695	-0.100058790025716	0.0292010548034666	True	True	155027718	ATT	AAT	-0.15282696799289966	0.0776444856998434	0.05074116057862469	29.0	1.9682913295825706	0.0024798397786284627	3.073305862955772	13.0	0.18934017428880212	False	False										ADAM15	+
chr1	ENSG00000143537.9	155048689	0.00595365895184856	0.0176950475716427	False	False	155048742	GT	AC	-0.0017658025143767809	0.07516448561637644	0.9812838755749068	14.0	0.02349251112272705	0.0024798397786284627	3.073305862955772	13.0	0.18934017428880212	False	False										ADAM15	+
chr1	ENSG00000143537.9	155077769	0.009828696809452359	0.019935577712401	False	False	155077839	AGAT	ATCT	0.022171922155319938	0.07410670973566304	0.7651371133258871	9.0	0.29918913192080293	0.0024798397786284627	3.073305862955772	13.0	0.18934017428880212	False	False										ADAM15	+
chr1	ENSG00000143537.9	155081238	0.0749735587422809	0.0389960008438236	False	False	155081308	CCCT	AGGG	0.113980432975642	0.08031833969989828	0.15790142398206725	38.0	1.419108430297724	0.0024798397786284627	3.073305862955772	13.0	0.18934017428880212	False	False										ADAM15	+
chr1	ENSG00000143537.9	155084175	-0.0820014079258452	0.0405438011456266	False	False	155084186	T	A	-0.18690862509178816	0.08130212409676553	0.0229272012069948	45.0	2.298939015041355	0.0024798397786284627	3.073305862955772	13.0	0.18934017428880212	False	False										ADAM15	+
chr1	ENSG00000143537.9	155088482	0.0069649024242768	0.0226157639894576	False	False	155088514	AAAAT	ATTTT	0.0037921263734226733	0.07352093357999015	0.9589199088643182	6.0	0.05157886589262189	0.0024798397786284627	3.073305862955772	13.0	0.18934017428880212	False	False										ADAM15	+
chr1	ENSG00000143537.9	155105381	-0.00640498757590369	0.0181181497619662	False	False	155105402	T	A	0.018253569367115405	0.07253553783111608	0.8015835744906343	1.0	0.2516500175350605	0.0024798397786284627	3.073305862955772	13.0	0.18934017428880212	False	False										ADAM15	+
chr1	ENSG00000143537.9	155115591	-0.021880252276717	0.0288035956015996	False	False	155115636	GT	AC	-0.08624361792609267	0.07803420825954055	0.27070042819002177	28.0	1.1052027033996135	0.0024798397786284627	3.073305862955772	13.0	0.18934017428880212	False	False										ADAM15	+
chr1	ENSG00000143537.9	155115896	0.0181398060069917	0.0258141538329239	False	False	155115911	T	A						0.0024798397786284627	3.073305862955772	13.0	0.18934017428880212	False	False										ADAM15	+
chr1	ENSG00000143590.9	155127505	-0.00363891259964281	0.0210614184522632	False	False	155127530	AAAT	ATTT										False	False										EFNA3	+
chr1	ENSG00000143590.9	155133067	0.0137881789230331	0.0464542697440931	False	False	155133099	GT	AC										False	False										EFNA3	+
chr1	ENSG00000143590.9	155136017	-0.0012601676241509301	0.0200498085808568	False	False	155136047	AC	GT										False	False										EFNA3	+
chr1	ENSG00000143590.9	155158945	-0.00291557286317095	0.0201824805422518	False	False	155158968	GT	AC										False	False										EFNA3	+
chr1	ENSG00000143590.9	154959508	0.000888545475174224	0.0212816914840956	False	False	154959519	T	A										False	False										EFNA3	+
chr1	ENSG00000143590.9	154975834	-0.00611935558316246	0.0429501632244195	False	False	154975848	C	G										False	False										EFNA3	+
chr1	ENSG00000143590.9	155007528	0.00254904770675463	0.0187948349331463	False	False	155007552	ATTC	AATG										False	False										EFNA3	+
chr1	ENSG00000143590.9	155027695	-0.00482036038158482	0.019411818940778	False	False	155027718	ATT	AAT										False	False										EFNA3	+
chr1	ENSG00000143590.9	155048689	0.0100624563482669	0.0330013656666216	False	False	155048742	GT	AC										False	False										EFNA3	+
chr1	ENSG00000143590.9	155077769	0.0285827175157107	0.0401712998680221	True	False	155077839	AGAT	ATCT										False	False										EFNA3	+
chr1	ENSG00000143590.9	155081238	-0.00338204372960869	0.0198256233708715	False	False	155081308	CCCT	AGGG										False	False										EFNA3	+
chr1	ENSG00000143590.9	155084175	-0.00163969228061451	0.022496952664203998	False	False	155084186	T	A										False	False										EFNA3	+
chr1	ENSG00000143590.9	155088482	-0.00540228241612551	0.0198111457112723	False	False	155088514	AAAAT	ATTTT										False	False										EFNA3	+
chr1	ENSG00000143590.9	155101990	0.0134643183203503	0.0315764794694621	False	False	155102030	AC	GT										False	False										EFNA3	+
chr1	ENSG00000143590.9	155105381	0.0014333593542415401	0.0178445688874825	False	False	155105402	T	A										False	False										EFNA3	+
chr1	ENSG00000143590.9	155115591	-0.00854350342562264	0.0261125422785053	False	False	155115636	GT	AC										False	False										EFNA3	+
chr1	ENSG00000143590.9	155115896	0.00289478473934682	0.0321937259972412	False	False	155115911	T	A										False	False										EFNA3	+
chr1	ENSG00000160767.16	155127505	-0.0545772388524913	0.0255450205678929	False	False	155127530	AAAT	ATTT	-0.06207158543563224	0.07298623114899319	0.3961591680978659	4.0	0.8504560991636911	0.003073632839336863	3.005788824068839	9.0	0.16981144555343589	False	False										FAM189B	-
chr1	ENSG00000160767.16	155133067	-0.00557641987490536	0.0186382504152879	False	False	155133099	GT	AC	-0.059825136026638866	0.08150341314322952	0.4640823411996568	41.0	0.7340200087265736	0.003073632839336863	3.005788824068839	9.0	0.16981144555343589	False	False										FAM189B	-
chr1	ENSG00000160767.16	155136017	0.0783873300697318	0.0245451770386872	False	False	155136047	AC	GT	0.06949217077641989	0.07456281661279572	0.3525944712803801	12.0	0.9319949799816756	0.003073632839336863	3.005788824068839	9.0	0.16981144555343589	False	False										FAM189B	-
chr1	ENSG00000160767.16	155158945	-0.0733011702941169	0.0255784494691223	False	False	155158968	GT	AC	-0.10952643614723476	0.07347740293446631	0.1377845234146722	8.0	1.490613872742892	0.003073632839336863	3.005788824068839	9.0	0.16981144555343589	False	False										FAM189B	-
chr1	ENSG00000160767.16	155214577	0.0512717582804973	0.0377832151890197	False	False	155214663	AG	CT	0.08887139765687913	0.07661870068041945	0.2477183123969472	22.0	1.159917838173298	0.003073632839336863	3.005788824068839	9.0	0.16981144555343589	False	False										FAM189B	-
chr1	ENSG00000160767.16	155227643	0.139010583225263	0.0299057202978028	True	True	155227653	T	A	0.20468895083992455	0.07216008898562506	0.005070804475176798	7.0	2.836595044674909	0.003073632839336863	3.005788824068839	9.0	0.16981144555343589	False	False										FAM189B	-
chr1	ENSG00000160767.16	155235957	0.120537551092377	0.0296519466310617	False	False	155235968	A	T	0.1835816452722395	0.07675975267817271	0.017905374518825786	27.0	2.391639353528591	0.003073632839336863	3.005788824068839	9.0	0.16981144555343589	False	False										FAM189B	-
chr1	ENSG00000160767.16	155250039	-0.1236405551234	0.0268020692537001	False	False	155250074	ATTT	AAAT	-0.15737100227545595	0.07381217169777626	0.034366633164853014	12.0	2.132046770278093	0.003073632839336863	3.005788824068839	9.0	0.16981144555343589	False	False										FAM189B	-
chr1	ENSG00000163462.13	155127505	0.0010281619883751802	0.0112359647334904	False	False	155127530	AAAT	ATTT	0.05658602864437545	0.07301007260968838	0.4392925209445364	4.0	0.7750441359904432	0.07392958098732914	1.7993781371159463	16.0	1.0	False	False										TRIM46	+
chr1	ENSG00000163462.13	155133067	0.0160079556648568	0.0248639842442119	False	False	155133099	GT	AC	0.06885636971491316	0.08145586945701265	0.3992779085822625	41.0	0.8453211557854805	0.07392958098732914	1.7993781371159463	16.0	1.0	False	False										TRIM46	+
chr1	ENSG00000163462.13	155136017	-0.0137369006443601	0.0230373687340195	False	False	155136047	AC	GT	-0.06263607840088449	0.07459674539018163	0.4022177779161855	12.0	0.8396623481797184	0.07392958098732914	1.7993781371159463	16.0	1.0	False	False										TRIM46	+
chr1	ENSG00000163462.13	155158945	0.0207579215546548	0.0258802125779617	False	False	155158968	GT	AC	0.10473500898064113	0.07351556758276061	0.15595737065764645	8.0	1.4246643591880732	0.07392958098732914	1.7993781371159463	16.0	1.0	False	False										TRIM46	+
chr1	ENSG00000163462.13	155214577	0.000107060761709263	0.014326092096838997	False	False	155214663	AG	CT	-0.0009863730929741158	0.07692303950261102	0.9897842460022509	22.0	0.012822856446547917	0.07392958098732914	1.7993781371159463	16.0	1.0	False	False										TRIM46	+
chr1	ENSG00000163462.13	155227643	-0.0053998986713832105	0.0216314456234195	False	False	155227653	T	A	-0.06614920405147008	0.07355951017356474	0.3696889475705573	7.0	0.8992610730467082	0.07392958098732914	1.7993781371159463	16.0	1.0	False	False										TRIM46	+
chr1	ENSG00000163462.13	155235957	-0.00012019059927808999	0.0140901328690916	False	False	155235968	A	T	0.033988877375679946	0.07804176321808365	0.6637564896194342	27.0	0.43552164859089354	0.07392958098732914	1.7993781371159463	16.0	1.0	False	False										TRIM46	+
chr1	ENSG00000163462.13	155250039	0.00275630965313232	0.0163087588023713	False	False	155250074	ATTT	AAAT	0.062242157907735324	0.07459858737931144	0.405189655951892	12.0	0.8343610796710215	0.07392958098732914	1.7993781371159463	16.0	1.0	False	False										TRIM46	+
chr1	ENSG00000163462.13	155048689	-0.00567451510121263	0.0154544491390056	False	False	155048742	GT	AC	-0.07641165406186902	0.07494484823878196	0.3093231420048957	14.0	1.019571803233408	0.07392958098732914	1.7993781371159463	16.0	1.0	False	False										TRIM46	+
chr1	ENSG00000163462.13	155077769	-0.007637188417917659	0.0183654906310317	False	False	155077839	AGAT	ATCT	-0.014746550949483378	0.07411687159572966	0.8425134039149238	9.0	0.19896348337418251	0.07392958098732914	1.7993781371159463	16.0	1.0	False	False										TRIM46	+
chr1	ENSG00000163462.13	155081238	-0.0139861401255442	0.0260268922916752	False	False	155081308	CCCT	AGGG	-0.14395588876986534	0.08000313319389257	0.07392958098732914	38.0	1.7993781371159463	0.07392958098732914	1.7993781371159463	16.0	1.0	True	False	155119889.0	0.52364419568429	0.6565648440405544	chr1:155119889						TRIM46	+
chr1	ENSG00000163462.13	155084175	0.0191535334910918	0.029008737689634	False	False	155084186	T	A	0.13060579293107394	0.08205169298015665	0.11360371812855848	45.0	1.5917501295513743	0.07392958098732914	1.7993781371159463	16.0	1.0	False	False										TRIM46	+
chr1	ENSG00000163462.13	155088482	-0.0132655292415813	0.0206076239339572	False	False	155088514	AAAAT	ATTTT	-0.018569552439419292	0.07350878497682185	0.8008448224528334	6.0	0.25261677832485574	0.07392958098732914	1.7993781371159463	16.0	1.0	False	False										TRIM46	+
chr1	ENSG00000163462.13	155101990	-0.00117357881627439	0.0131423437954577	False	False	155102030	AC	GT	-0.0693674122349113	0.07789878369224179	0.3745119594669801	27.0	0.8904813264988095	0.07392958098732914	1.7993781371159463	16.0	1.0	False	False										TRIM46	+
chr1	ENSG00000163462.13	155105381	0.0184088205585124	0.0224968008752953	True	False	155105402	T	A	0.03485787948063826	0.07250353632893093	0.6312296412637821	1.0	0.480774886930984	0.07392958098732914	1.7993781371159463	16.0	1.0	False	False										TRIM46	+
chr1	ENSG00000163462.13	155115591	-0.00167761575532532	0.0152873580040426	False	False	155115636	GT	AC	0.012915060154912686	0.07831951238204891	0.8692252842824055	28.0	0.16490220332210417	0.07392958098732914	1.7993781371159463	16.0	1.0	False	False										TRIM46	+
chr1	ENSG00000163462.13	155115896	0.00108392897980106	0.0154563176971639	False	False	155115911	T	A						0.07392958098732914	1.7993781371159463	16.0	1.0	False	False										TRIM46	+
chr1	ENSG00000169231.9	155127505	0.0726602271880824	0.0270292267549095	False	False	155127530	AAAT	ATTT	0.06656273503036489	0.07296506388051098	0.3628091204545679	4.0	0.9122548722683136	0.0005873035806128572	3.498556143781267	15.0	0.07498196803283184	False	False										THBS3	-
chr1	ENSG00000169231.9	155133067	0.106075805084066	0.0361803178054514	False	False	155133099	GT	AC	0.12775163972957654	0.08098063630878699	0.11677383050765636	41.0	1.5775578650981106	0.0005873035806128572	3.498556143781267	15.0	0.07498196803283184	False	False										THBS3	-
chr1	ENSG00000169231.9	155136017	-0.19001176705641798	0.0571214835878813	False	False	155136047	AC	GT	-0.1852500929800168	0.07344980435685898	0.012536675790827402	12.0	2.522131877710271	0.0005873035806128572	3.498556143781267	15.0	0.07498196803283184	False	False										THBS3	-
chr1	ENSG00000169231.9	155214577	-0.100265480730881	0.0320916351901321	False	False	155214663	AG	CT	-0.1341086378582662	0.07622820275318759	0.08033534991499104	22.0	1.7593047325605256	0.0005873035806128572	3.498556143781267	15.0	0.07498196803283184	False	False										THBS3	-
chr1	ENSG00000169231.9	155227643	-0.127308368101938	0.033749421591394	False	False	155227653	T	A	-0.12993568672607586	0.07309600288375323	0.07712082607922477	7.0	1.7776031739070122	0.0005873035806128572	3.498556143781267	15.0	0.07498196803283184	False	False										THBS3	-
chr1	ENSG00000169231.9	155235957	-0.0894122246698294	0.0388872709659436	False	False	155235968	A	T	-0.0602466231371416	0.07794503787459317	0.4406720917215528	27.0	0.7729372488608346	0.0005873035806128572	3.498556143781267	15.0	0.07498196803283184	False	False										THBS3	-
chr1	ENSG00000169231.9	155250039	0.12670765299818199	0.0319818458468338	False	False	155250074	ATTT	AAAT	0.10956908363028743	0.07429349227169316	0.1420192254254382	12.0	1.474814015063265	0.0005873035806128572	3.498556143781267	15.0	0.07498196803283184	False	False										THBS3	-
chr1	ENSG00000169231.9	155077769	-0.042648853714796	0.0290406327329876	False	False	155077839	AGAT	ATCT	-0.06847386408190406	0.07395095382134177	0.3557053045719697	9.0	0.9259361853172331	0.0005873035806128572	3.498556143781267	15.0	0.07498196803283184	False	False										THBS3	-
chr1	ENSG00000169231.9	155081238	-0.151619758549445	0.0443262522477374	False	False	155081308	CCCT	AGGG	-0.16380058792888835	0.07975327015624721	0.04169314383122374	38.0	2.0538416494769596	0.0005873035806128572	3.498556143781267	15.0	0.07498196803283184	False	False										THBS3	-
chr1	ENSG00000169231.9	155084175	0.155167769915883	0.033869559162369	True	True	155084186	T	A	0.1862914711683268	0.08131182527733027	0.0233902032005996	45.0	2.291074767205661	0.0005873035806128572	3.498556143781267	15.0	0.07498196803283184	False	False										THBS3	-
chr1	ENSG00000169231.9	155088482	-0.12377874798460199	0.0389969863322037	False	False	155088514	AAAAT	ATTTT	-0.12659895575493027	0.07292990727503114	0.08424664457913343	6.0	1.7358990362829336	0.0005873035806128572	3.498556143781267	15.0	0.07498196803283184	False	False										THBS3	-
chr1	ENSG00000169231.9	155101990	-0.0756507498842691	0.0307789705154234	False	False	155102030	AC	GT	-0.07216679912591945	0.07788327543251544	0.3554947986555569	27.0	0.9266020044117272	0.0005873035806128572	3.498556143781267	15.0	0.07498196803283184	False	False										THBS3	-
chr1	ENSG00000169231.9	155105381	0.12795939169891	0.0522786476568708	False	False	155105402	T	A	0.13857695419037674	0.07184766149244709	0.05525079279315108	1.0	1.928760815756606	0.0005873035806128572	3.498556143781267	15.0	0.07498196803283184	False	False										THBS3	-
chr1	ENSG00000169231.9	155115591	0.0404583750356512	0.0296526365655066	False	False	155115636	GT	AC	0.06824791492513424	0.07814341943289174	0.3837476932532407	28.0	0.8733673983097758	0.0005873035806128572	3.498556143781267	15.0	0.07498196803283184	False	False										THBS3	-
chr1	ENSG00000169231.9	155115896	0.0200853641916594	0.0325095436504253	False	False	155115911	T	A						0.0005873035806128572	3.498556143781267	15.0	0.07498196803283184	False	False										THBS3	-
chr1	ENSG00000169241.13	155133067	0.0697206184160196	0.0401108287482333	False	False	155133099	GT	AC	0.14489598212042354	0.0807880005267019	0.07490226785581869	41.0	1.7935334601149435	0.022269967774634792	2.3049053588542416	13.0	0.7098043909534495	False	False										SLC50A1	+
chr1	ENSG00000169241.13	155136017	-0.0297263002965605	0.0314342847616391	False	False	155136047	AC	GT	-0.07948859800104009	0.07450700401210195	0.28747151718601466	12.0	1.0668607475899716	0.022269967774634792	2.3049053588542416	13.0	0.7098043909534495	False	False										SLC50A1	+
chr1	ENSG00000169241.13	155158945	0.00813146998454681	0.0199624639510042	False	False	155158968	GT	AC	0.12813639165485402	0.07331275413434726	0.08217501876611155	8.0	1.7478049101803108	0.022269967774634792	2.3049053588542416	13.0	0.7098043909534495	False	False										SLC50A1	+
chr1	ENSG00000169241.13	155027695	0.0034099920115385897	0.0218184054379543	False	False	155027718	ATT	AAT	-0.15275590177582546	0.07764534894502155	0.050850047798670236	29.0	1.9673541796300966	0.022269967774634792	2.3049053588542416	13.0	0.7098043909534495	False	False										SLC50A1	+
chr1	ENSG00000169241.13	155048689	-0.005749599975135001	0.0183264725126781	False	False	155048742	GT	AC	-0.02912796857230045	0.07513270976060231	0.6987135540858229	14.0	0.38768691645904696	0.022269967774634792	2.3049053588542416	13.0	0.7098043909534495	False	False										SLC50A1	+
chr1	ENSG00000169241.13	155077769	-0.00538207264365865	0.0164290074936127	False	False	155077839	AGAT	ATCT	-0.062681446392487	0.07397917126967597	0.3979490571833123	9.0	0.8472850576278367	0.022269967774634792	2.3049053588542416	13.0	0.7098043909534495	False	False										SLC50A1	+
chr1	ENSG00000169241.13	155081238	-0.00386763535037432	0.0221027927473651	False	False	155081308	CCCT	AGGG	-0.04659399138985075	0.08075740318828226	0.5648127504226224	38.0	0.5769624771269447	0.022269967774634792	2.3049053588542416	13.0	0.7098043909534495	False	False										SLC50A1	+
chr1	ENSG00000169241.13	155084175	0.00846216097392525	0.0224246491775507	False	False	155084186	T	A	0.0524437301309697	0.08264670041934599	0.5267129202362335	45.0	0.6345532231156519	0.022269967774634792	2.3049053588542416	13.0	0.7098043909534495	False	False										SLC50A1	+
chr1	ENSG00000169241.13	155088482	-0.0403944412342925	0.0273478951930852	False	False	155088514	AAAAT	ATTTT	-0.09972895838221142	0.07315493129117269	0.17445837940747785	6.0	1.363256811564326	0.022269967774634792	2.3049053588542416	13.0	0.7098043909534495	False	False										SLC50A1	+
chr1	ENSG00000169241.13	155101990	0.0183266643438817	0.0246331634321425	False	False	155102030	AC	GT	0.10119343042524707	0.07768604300828548	0.19453934456615565	27.0	1.3025947326787446	0.022269967774634792	2.3049053588542416	13.0	0.7098043909534495	False	False										SLC50A1	+
chr1	ENSG00000169241.13	155105381	0.0711240828013155	0.0278558406835241	True	False	155105402	T	A	0.11399066807182462	0.07207474656627189	0.11541284855534364	1.0	1.5815618299401377	0.022269967774634792	2.3049053588542416	13.0	0.7098043909534495	False	False										SLC50A1	+
chr1	ENSG00000169241.13	155115591	-0.0048164589609438	0.0160324919060889	False	False	155115636	GT	AC	-0.059481499288801365	0.0781873615397931	0.4479019583154714	28.0	0.760755934429742	0.022269967774634792	2.3049053588542416	13.0	0.7098043909534495	False	False										SLC50A1	+
chr1	ENSG00000169241.13	155115896	0.00438494039167546	0.0267805069216284	False	False	155115911	T	A						0.022269967774634792	2.3049053588542416	13.0	0.7098043909534495	False	False										SLC50A1	+
chr1	ENSG00000169242.7	155127505	0.0024923534374228103	0.0147993010935652	False	False	155127530	AAAT	ATTT	-0.05035342329637883	0.07303447771126967	0.4913964535812415	4.0	0.6894472976919638	0.0029453332736489304	3.015250216122978	14.0	0.2220165578724713	False	False										EFNA1	+
chr1	ENSG00000169242.7	155133067	-0.0133603344524724	0.0270653678362993	False	False	155133099	GT	AC	-0.07957616976146514	0.08139072974264716	0.3297941608294983	41.0	0.9777055693330241	0.0029453332736489304	3.015250216122978	14.0	0.2220165578724713	False	False										EFNA1	+
chr1	ENSG00000169242.7	155136017	0.0691165687507193	0.0414680947937489	False	False	155136047	AC	GT	0.14720457317408095	0.07392925856325795	0.047985085357059656	12.0	1.9911544635352267	0.0029453332736489304	3.015250216122978	14.0	0.2220165578724713	False	False										EFNA1	+
chr1	ENSG00000169242.7	155158945	-0.0655326327409301	0.0435973080098613	False	False	155158968	GT	AC	-0.12020459242213499	0.07338612813784051	0.10314532796247453	8.0	1.6379743075742568	0.0029453332736489304	3.015250216122978	14.0	0.2220165578724713	False	False										EFNA1	+
chr1	ENSG00000169242.7	155007528	0.00152687061430618	0.0139404951739074	False	False	155007552	ATTC	AATG	0.06215567328149101	0.07279147835174514	0.39425447963794624	3.0	0.8538866731231989	0.0029453332736489304	3.015250216122978	14.0	0.2220165578724713	False	False										EFNA1	+
chr1	ENSG00000169242.7	155027695	0.0173553440223739	0.0233468116742815	False	False	155027718	ATT	AAT	0.08413135198691453	0.07828887294654223	0.2841396369131308	29.0	1.074627195672643	0.0029453332736489304	3.015250216122978	14.0	0.2220165578724713	False	False										EFNA1	+
chr1	ENSG00000169242.7	155077769	0.0132632879360395	0.0232158939208375	False	False	155077839	AGAT	ATCT	0.08020213362776832	0.07388614711130624	0.27914361093001844	9.0	1.0854826887501297	0.0029453332736489304	3.015250216122978	14.0	0.2220165578724713	False	False										EFNA1	+
chr1	ENSG00000169242.7	155081238	0.0650647760864145	0.0551636185302576	False	False	155081308	CCCT	AGGG	0.09565403814231653	0.08047450393900663	0.23642874940913766	38.0	1.1886253839453897	0.0029453332736489304	3.015250216122978	14.0	0.2220165578724713	False	False										EFNA1	+
chr1	ENSG00000169242.7	155084175	-0.0515829373313635	0.0503491608176216	False	False	155084186	T	A	-0.11693265040489725	0.08219283854037322	0.15696718091807185	45.0	1.4226622718165378	0.0029453332736489304	3.015250216122978	14.0	0.2220165578724713	False	False										EFNA1	+
chr1	ENSG00000169242.7	155088482	0.0714403053761606	0.0474158297714521	False	False	155088514	AAAAT	ATTTT	0.15445158529259378	0.0726392309981545	0.03480554644048014	6.0	2.1262833206001015	0.0029453332736489304	3.015250216122978	14.0	0.2220165578724713	False	False										EFNA1	+
chr1	ENSG00000169242.7	155101990	-0.00159953160841804	0.0239098595546991	False	False	155102030	AC	GT	0.02155432966391621	0.07806873967906534	0.782823291291141	27.0	0.27609424402807603	0.0029453332736489304	3.015250216122978	14.0	0.2220165578724713	False	False										EFNA1	+
chr1	ENSG00000169242.7	155105381	-0.0763688843218109	0.0428949276785856	True	False	155105402	T	A	-0.1710226106550836	0.07147878841213633	0.017702380586665973	1.0	2.3926344367925214	0.0029453332736489304	3.015250216122978	14.0	0.2220165578724713	False	False										EFNA1	+
chr1	ENSG00000169242.7	155115591	0.0020134922957322	0.014904316904733999	False	False	155115636	GT	AC	0.009956788598127864	0.0783221623729706	0.8989973088270766	28.0	0.12712606874556884	0.0029453332736489304	3.015250216122978	14.0	0.2220165578724713	False	False										EFNA1	+
chr1	ENSG00000169242.7	155115896	0.00043796875648219	0.0267233021670176	False	False	155115911	T	A						0.0029453332736489304	3.015250216122978	14.0	0.2220165578724713	False	False										EFNA1	+
chr1	ENSG00000173171.10	155127505	0.0134194317138983	0.0218838857122066	False	False	155127530	AAAT	ATTT	0.03305474488617227	0.07308728149086306	0.6516030128627656	4.0	0.4522639809814869	0.18945608740678527	1.3176574424273018	15.0	1.0	False	False										MTX1	+
chr1	ENSG00000173171.10	155133067	-0.000327057712306024	0.0139293719590244	False	False	155133099	GT	AC	0.029315818926923844	0.08161456498937117	0.7199518259851204	41.0	0.3591983726279948	0.18945608740678527	1.3176574424273018	15.0	1.0	False	False										MTX1	+
chr1	ENSG00000173171.10	155136017	-0.0026243649334172898	0.0254895221185044	False	False	155136047	AC	GT	0.047404598837705605	0.07465948038409898	0.5262756156634321	12.0	0.6349441302541112	0.18945608740678527	1.3176574424273018	15.0	1.0	False	False										MTX1	+
chr1	ENSG00000173171.10	155158945	0.0142857298632721	0.0278356615191003	False	False	155158968	GT	AC	0.032954045036367535	0.07388197761988992	0.6560983003130061	8.0	0.4460363149171566	0.18945608740678527	1.3176574424273018	15.0	1.0	False	False										MTX1	+
chr1	ENSG00000173171.10	155214577	-0.00595822145634759	0.0188754671647435	False	False	155214663	AG	CT	-0.015840921734273372	0.07691342497902177	0.8370717513897088	22.0	0.20595782515983396	0.18945608740678527	1.3176574424273018	15.0	1.0	False	False										MTX1	+
chr1	ENSG00000173171.10	155227643	-0.0223765751579858	0.0300906434924012	True	False	155227653	T	A	-0.009725513550923852	0.07371749152302043	0.8951841872648147	7.0	0.13192952378048264	0.18945608740678527	1.3176574424273018	15.0	1.0	False	False										MTX1	+
chr1	ENSG00000173171.10	155235957	0.0048434640673620894	0.0497339845344094	False	False	155235968	A	T	0.10235140368448112	0.07767679245672236	0.18945608740678527	27.0	1.3176574424273018	0.18945608740678527	1.3176574424273018	15.0	1.0	True	False	155129402.0	0.4284913188347792	0.5781472838791387	chr1:155129402						MTX1	+
chr1	ENSG00000173171.10	155250039	0.0161431405822873	0.0308410175545893	False	False	155250074	ATTT	AAAT	-0.029481348591974918	0.07471102055690809	0.6936041254999745	12.0	0.39460508466108685	0.18945608740678527	1.3176574424273018	15.0	1.0	False	False										MTX1	+
chr1	ENSG00000173171.10	155278020	0.00565230819368722	0.0172981109024926	False	False	155278031	T	A	-0.0019647510282956348	0.07881088850873731	0.9801417152767884	30.0	0.02492994388811914	0.18945608740678527	1.3176574424273018	15.0	1.0	False	False										MTX1	+
chr1	ENSG00000173171.10	155081238	0.00201616489472203	0.0173772780154096	False	False	155081308	CCCT	AGGG	-0.040081474399346284	0.08078024233498665	0.620480051872619	38.0	0.4961791799674589	0.18945608740678527	1.3176574424273018	15.0	1.0	False	False										MTX1	+
chr1	ENSG00000173171.10	155084175	0.00426978250877238	0.0206240665044193	False	False	155084186	T	A	0.03734715347640708	0.08270285107669355	0.6522399360289242	45.0	0.4515824181414692	0.18945608740678527	1.3176574424273018	15.0	1.0	False	False										MTX1	+
chr1	ENSG00000173171.10	155088482	0.00113349023319423	0.0155840949742445	False	False	155088514	AAAAT	ATTTT	0.026005606496593017	0.07349659703211643	0.7238660986532615	6.0	0.3538341575900327	0.18945608740678527	1.3176574424273018	15.0	1.0	False	False										MTX1	+
chr1	ENSG00000173171.10	155101990	-0.00890027014906887	0.0186267675095767	False	False	155102030	AC	GT	-0.02981004635321708	0.0780521777143583	0.7030117192981767	27.0	0.3819245948820374	0.18945608740678527	1.3176574424273018	15.0	1.0	False	False										MTX1	+
chr1	ENSG00000173171.10	155105381	-0.00020418122244588	0.0143524741419794	False	False	155105402	T	A	-0.0013720712167718874	0.07254755672263605	0.984930582647794	1.0	0.018912714345675246	0.18945608740678527	1.3176574424273018	15.0	1.0	False	False										MTX1	+
chr1	ENSG00000173171.10	155115591	-0.004115025330269829	0.0152536928766065	False	False	155115636	GT	AC	-0.07307590423603877	0.07811663107450269	0.3509290576235033	28.0	0.9354717840602164	0.18945608740678527	1.3176574424273018	15.0	1.0	False	False										MTX1	+
chr1	ENSG00000173171.10	155115896	-0.0059488390349429895	0.0177248140729262	False	False	155115911	T	A						0.18945608740678527	1.3176574424273018	15.0	1.0	False	False										MTX1	+
chr1	ENSG00000177628.11	155127505	-0.0287165395728967	0.0267427125886013	False	False	155127530	AAAT	ATTT	-0.07498522925275118	0.07292136323472176	0.30513573079623657	4.0	1.0283026252730105	0.010208770688827263	2.5956017801797375	11.0	0.41529486446833347	False	False										GBA	-
chr1	ENSG00000177628.11	155133067	-0.0382863936039819	0.0540250891279664	False	False	155133099	GT	AC	-0.03701173104376141	0.08159371429079343	0.6507650698537213	41.0	0.45361007726470914	0.010208770688827263	2.5956017801797375	11.0	0.41529486446833347	False	False										GBA	-
chr1	ENSG00000177628.11	155136017	0.138050090532827	0.0620307592610441	False	False	155136047	AC	GT	0.1601936065659589	0.07377824270943757	0.031225691825713987	12.0	2.171285201205629	0.010208770688827263	2.5956017801797375	11.0	0.41529486446833347	False	False										GBA	-
chr1	ENSG00000177628.11	155214577	0.0860321503488591	0.0574071901378118	False	False	155214663	AG	CT	0.14607959554141214	0.07609791076164141	0.05658959788910665	22.0	1.9196268869847388	0.010208770688827263	2.5956017801797375	11.0	0.41529486446833347	False	False										GBA	-
chr1	ENSG00000177628.11	155227643	0.15283969420425697	0.0643545184069225	False	False	155227653	T	A	0.1718739389559398	0.0726239326460432	0.01898989820379149	7.0	2.3666294662618235	0.010208770688827263	2.5956017801797375	11.0	0.41529486446833347	False	False										GBA	-
chr1	ENSG00000177628.11	155235957	0.0849559993629076	0.0617528926554952	False	False	155235968	A	T	0.09123089248006763	0.07776124043354732	0.24240950421424534	27.0	1.1732180707434974	0.010208770688827263	2.5956017801797375	11.0	0.41529486446833347	False	False										GBA	-
chr1	ENSG00000177628.11	155250039	-0.148658132267185	0.0642971273042342	False	False	155250074	ATTT	AAAT	-0.16908289891815384	0.0736673397495347	0.022880375256608	12.0	2.2952220005911346	0.010208770688827263	2.5956017801797375	11.0	0.41529486446833347	False	False										GBA	-
chr1	ENSG00000177628.11	155278020	-0.124424995834342	0.0623338537268148	False	False	155278031	T	A	-0.1834901284746522	0.0774729515111767	0.019049621461060862	30.0	2.3684411771530463	0.010208770688827263	2.5956017801797375	11.0	0.41529486446833347	False	False										GBA	-
chr1	ENSG00000177628.11	155105381	-0.0733306740303549	0.055938645146167	False	False	155105402	T	A	-0.08426004387202042	0.07228963109044816	0.2452415595836052	1.0	1.1655896233111909	0.010208770688827263	2.5956017801797375	11.0	0.41529486446833347	False	False										GBA	-
chr1	ENSG00000177628.11	155115591	-0.00875630716721187	0.018073332800701	False	False	155115636	GT	AC	-0.062424588222837016	0.0781732844228465	0.4257184425584925	28.0	0.798541198361024	0.010208770688827263	2.5956017801797375	11.0	0.41529486446833347	False	False										GBA	-
chr1	ENSG00000177628.11	155115896	-0.000341098235177809	0.0149181497820646	False	False	155115911	T	A						0.010208770688827263	2.5956017801797375	11.0	0.41529486446833347	False	False										GBA	-
chr1	ENSG00000179085.7	155127505	0.00250249928061273	0.0123257451777475	False	False	155127530	AAAT	ATTT	0.036373806614728194	0.07307885076296781	0.6192565478046874	4.0	0.4977336977110806	0.44510549376329744	0.7655802649328262	13.0	1.0	False	False										DPM3	-
chr1	ENSG00000179085.7	155133067	0.000725376446186296	0.0138369725680947	False	False	155133099	GT	AC	0.05041770919714009	0.08154581757512408	0.5373319958411196	41.0	0.6182746178330087	0.44510549376329744	0.7655802649328262	13.0	1.0	False	False										DPM3	-
chr1	ENSG00000179085.7	155136017	-0.00046670028444594294	0.0123363678823988	False	False	155136047	AC	GT	-0.01224650277871958	0.07473790416772297	0.8700267543046334	12.0	0.16385932834344147	0.44510549376329744	0.7655802649328262	13.0	1.0	False	False										DPM3	-
chr1	ENSG00000179085.7	155158945	-0.00218268976829493	0.0143287862255746	False	False	155158968	GT	AC	-0.03838846238141612	0.07386763845344238	0.6039059059193618	8.0	0.519692563416817	0.44510549376329744	0.7655802649328262	13.0	1.0	False	False										DPM3	-
chr1	ENSG00000179085.7	155027695	0.0026370051165852	0.016498744826098	False	False	155027718	ATT	AAT	0.02508794549290751	0.07854269087615699	0.7498211245218103	29.0	0.3194179523651054	0.44510549376329744	0.7655802649328262	13.0	1.0	False	False										DPM3	-
chr1	ENSG00000179085.7	155048689	0.00517885133271909	0.0158274564659275	False	False	155048742	GT	AC	0.005137544510941067	0.07516361083280908	0.945582993155606	14.0	0.06835148623140012	0.44510549376329744	0.7655802649328262	13.0	1.0	False	False										DPM3	-
chr1	ENSG00000179085.7	155077769	-0.00427664635266438	0.017031573729891003	False	False	155077839	AGAT	ATCT	-0.047453207723778916	0.07404142711342743	0.5223933316655279	9.0	0.6409007710113852	0.44510549376329744	0.7655802649328262	13.0	1.0	False	False										DPM3	-
chr1	ENSG00000179085.7	155081238	-0.0025761629830640103	0.0163712633789246	False	False	155081308	CCCT	AGGG	-0.061775284596743675	0.08069080072507354	0.44510549376329744	38.0	0.7655802649328262	0.44510549376329744	0.7655802649328262	13.0	1.0	True	False	155138842.0	0.9627707653218518	0.9787894317671636	chr1:155138842						DPM3	-
chr1	ENSG00000179085.7	155084175	0.00527718192981039	0.0203430617967605	False	False	155084186	T	A	0.050435103680660745	0.08265526279628377	0.5426870443464573	45.0	0.6101862358718233	0.44510549376329744	0.7655802649328262	13.0	1.0	False	False										DPM3	-
chr1	ENSG00000179085.7	155088482	0.004219545154521971	0.0148477091692508	False	False	155088514	AAAAT	ATTTT	0.040928887581610326	0.0734598557831613	0.5780916225417008	6.0	0.5571599228621433	0.44510549376329744	0.7655802649328262	13.0	1.0	False	False										DPM3	-
chr1	ENSG00000179085.7	155101990	-0.0108934706737759	0.0186354226415128	True	False	155102030	AC	GT	-0.03777649645493742	0.07803114357599783	0.6289460271129039	27.0	0.48412075901649826	0.44510549376329744	0.7655802649328262	13.0	1.0	False	False										DPM3	-
chr1	ENSG00000179085.7	155105381	-0.00517737722661736	0.0148992574571271	False	False	155105402	T	A	-0.03917770121084737	0.07249192723577592	0.5895250215841649	1.0	0.5404422630870896	0.44510549376329744	0.7655802649328262	13.0	1.0	False	False										DPM3	-
chr1	ENSG00000179085.7	155115591	0.00880064922081638	0.0223402340979344	False	False	155115636	GT	AC	-0.018714347177314874	0.07831232785799555	0.8114285447596723	28.0	0.23897064088363926	0.44510549376329744	0.7655802649328262	13.0	1.0	False	False										DPM3	-
chr1	ENSG00000179085.7	155115896	-0.0106083965572758	0.0252234464173481	False	False	155115911	T	A						0.44510549376329744	0.7655802649328262	13.0	1.0	False	False										DPM3	-
chr1	ENSG00000185499.12	155127505	-0.0547270002734572	0.0252871413205212	True	False	155127530	AAAT	ATTT	-0.07293871355424167	0.07293246249722665	0.318561371228628	4.0	1.000085710214642	0.024754046111300592	2.2640002090892137	15.0	0.811808452609315	False	False										MUC1	-
chr1	ENSG00000185499.12	155133067	0.0297013471336176	0.0432979026160055	False	False	155133099	GT	AC	0.07147545975444758	0.0814408275438018	0.3815444336893007	41.0	0.8776367076575383	0.024754046111300592	2.2640002090892137	15.0	0.811808452609315	False	False										MUC1	-
chr1	ENSG00000185499.12	155136017	-0.0193042684285773	0.0404065482749867	False	False	155136047	AC	GT	-0.0056267505730695465	0.0747423260640423	0.9400744245768332	12.0	0.07528198370824471	0.024754046111300592	2.2640002090892137	15.0	0.811808452609315	False	False										MUC1	-
chr1	ENSG00000185499.12	155158945	0.00046769047874045997	0.0448802254396084	False	False	155158968	GT	AC	-0.02367525134951948	0.07390140686762244	0.7490589311891881	8.0	0.3203626609156211	0.024754046111300592	2.2640002090892137	15.0	0.811808452609315	False	False										MUC1	-
chr1	ENSG00000185499.12	155214577	-0.0391498553907122	0.0381047103092081	False	False	155214663	AG	CT	-0.08211712420967449	0.07666328352540512	0.2856337136844001	22.0	1.071140191672876	0.024754046111300592	2.2640002090892137	15.0	0.811808452609315	False	False										MUC1	-
chr1	ENSG00000185499.12	155227643	-0.0348633395642082	0.0417986897489849	False	False	155227653	T	A	-0.016674415875984422	0.07371072881671488	0.8212858960899388	7.0	0.22621423154621256	0.024754046111300592	2.2640002090892137	15.0	0.811808452609315	False	False										MUC1	-
chr1	ENSG00000185499.12	155235957	-0.0103513545160903	0.0391439408259437	False	False	155235968	A	T	0.09512333507573807	0.07773279556824178	0.22281233228108546	27.0	1.2237220388173111	0.024754046111300592	2.2640002090892137	15.0	0.811808452609315	False	False										MUC1	-
chr1	ENSG00000185499.12	155250039	0.0251400299998924	0.0359648810821088	False	False	155250074	ATTT	AAAT	0.008202761897813795	0.0747409946630686	0.9127312495543464	12.0	0.10974916690354115	0.024754046111300592	2.2640002090892137	15.0	0.811808452609315	False	False										MUC1	-
chr1	ENSG00000185499.12	155081238	0.0017725847041304898	0.0206562748202007	False	False	155081308	CCCT	AGGG	0.018461564508183717	0.08083142996084966	0.8196434755405223	38.0	0.22839586677020923	0.024754046111300592	2.2640002090892137	15.0	0.811808452609315	False	False										MUC1	-
chr1	ENSG00000185499.12	155084175	0.008173700854817	0.0298689755057501	False	False	155084186	T	A	0.04870850800514416	0.0826623550357367	0.5566065575804388	45.0	0.5892465558728206	0.024754046111300592	2.2640002090892137	15.0	0.811808452609315	False	False										MUC1	-
chr1	ENSG00000185499.12	155088482	-0.0362502814299458	0.0472274767746912	False	False	155088514	AAAAT	ATTTT	-0.0050491944924675475	0.07352052501191003	0.9453206241614937	6.0	0.06867734543040326	0.024754046111300592	2.2640002090892137	15.0	0.811808452609315	False	False										MUC1	-
chr1	ENSG00000185499.12	155101990	0.0298228665648625	0.0265068389324498	False	False	155102030	AC	GT	0.07390689530170151	0.07787332470213275	0.3439836787494545	27.0	0.9490656214358008	0.024754046111300592	2.2640002090892137	15.0	0.811808452609315	False	False										MUC1	-
chr1	ENSG00000185499.12	155105381	0.0355448531627023	0.0523747162276697	False	False	155105402	T	A	0.004829038767193703	0.07254677911471245	0.9469984127069287	1.0	0.06656448192631581	0.024754046111300592	2.2640002090892137	15.0	0.811808452609315	False	False										MUC1	-
chr1	ENSG00000185499.12	155115591	0.00719941214161573	0.0284113211505813	False	False	155115636	GT	AC	0.0920950584523044	0.07799317652270764	0.23939868183523266	28.0	1.1808091753448586	0.024754046111300592	2.2640002090892137	15.0	0.811808452609315	False	False										MUC1	-
chr1	ENSG00000185499.12	155115896	0.0815762076456298	0.0430552604077629	False	False	155115911	T	A						0.024754046111300592	2.2640002090892137	15.0	0.811808452609315	False	False										MUC1	-
chr1	ENSG00000243364.3	155127505	-0.0032807743924538	0.0138266567941191	False	False	155127530	AAAT	ATTT	-0.042236107166425584	0.07306198786553267	0.5639015953471374	4.0	0.5780859295008405	0.039540891266293114	2.075179534279984	14.0	1.0	False	False										EFNA4	+
chr1	ENSG00000243364.3	155133067	0.0105434785720951	0.0258989545719631	False	False	155133099	GT	AC	0.11012115961154584	0.08115307881634594	0.17683365031443307	41.0	1.3569560294903453	0.039540891266293114	2.075179534279984	14.0	1.0	False	False										EFNA4	+
chr1	ENSG00000243364.3	155136017	0.00280538075785042	0.0207880671012524	False	False	155136047	AC	GT	-0.06601562332665131	0.07458046299644569	0.3772579778949224	12.0	0.8851597412287109	0.039540891266293114	2.075179534279984	14.0	1.0	False	False										EFNA4	+
chr1	ENSG00000243364.3	154959508	0.008722896213337309	0.0195054872700074	False	False	154959519	T	A	0.04011609042130633	0.08051742972109598	0.6190336819008884	37.0	0.49822865136485733	0.039540891266293114	2.075179534279984	14.0	1.0	False	False										EFNA4	+
chr1	ENSG00000243364.3	154975834	0.0164744613731327	0.0511531018072617	False	False	154975848	C	G						0.039540891266293114	2.075179534279984	14.0	1.0	False	False										EFNA4	+
chr1	ENSG00000243364.3	155007528	0.00199621931274357	0.0164537894679452	False	False	155007552	ATTC	AATG	0.06252556811788079	0.07278979328918747	0.3914409830956861	3.0	0.8589881258416573	0.039540891266293114	2.075179534279984	14.0	1.0	False	False										EFNA4	+
chr1	ENSG00000243364.3	155027695	0.0025995969312777104	0.0177268113644542	False	False	155027718	ATT	AAT	-0.05107632830147793	0.0784648702037674	0.5160041150406174	29.0	0.650945170352497	0.039540891266293114	2.075179534279984	14.0	1.0	False	False										EFNA4	+
chr1	ENSG00000243364.3	155048689	-0.00187873138062572	0.0203268729923935	False	False	155048742	GT	AC	-0.000374087660922345	0.07516459754095611	0.9960346192087756	14.0	0.004976912977130091	0.039540891266293114	2.075179534279984	14.0	1.0	False	False										EFNA4	+
chr1	ENSG00000243364.3	155077769	-0.000330556098797716	0.0151363555253273	False	False	155077839	AGAT	ATCT	-0.034222262226233244	0.07408151275246044	0.6446659146031085	9.0	0.461954149621447	0.039540891266293114	2.075179534279984	14.0	1.0	False	False										EFNA4	+
chr1	ENSG00000243364.3	155081238	-0.00410603355656873	0.0291924941132011	False	False	155081308	CCCT	AGGG	-0.08365202749493847	0.08056184805111948	0.3007416848118905	38.0	1.0383578519928958	0.039540891266293114	2.075179534279984	14.0	1.0	False	False										EFNA4	+
chr1	ENSG00000243364.3	155084175	-0.0028731924947784397	0.0236451937457696	False	False	155084186	T	A	0.07962259172711009	0.08249783072642661	0.3360667753103972	45.0	0.9651477017759269	0.039540891266293114	2.075179534279984	14.0	1.0	False	False										EFNA4	+
chr1	ENSG00000243364.3	155088482	0.000540820488246652	0.0156595779230063	False	False	155088514	AAAAT	ATTTT	-0.032795843085183324	0.07348191293087132	0.6558940060912111	6.0	0.44631177628753715	0.039540891266293114	2.075179534279984	14.0	1.0	False	False										EFNA4	+
chr1	ENSG00000243364.3	155101990	-0.00244020691620068	0.0137078235324102	False	False	155102030	AC	GT	-0.009013902900377709	0.07808370858293062	0.9082384154168054	27.0	0.11543897009968838	0.039540891266293114	2.075179534279984	14.0	1.0	False	False										EFNA4	+
chr1	ENSG00000243364.3	155105381	-0.00168408105626808	0.0181918263507691	False	False	155105402	T	A	0.05471255548032386	0.07243895928634328	0.4510091521780192	1.0	0.7552918487419334	0.039540891266293114	2.075179534279984	14.0	1.0	False	False										EFNA4	+
chr1	ENSG00000243364.3	155115896	-0.00252943942887353	0.0193168038314601	False	False	155115911	T	A						0.039540891266293114	2.075179534279984	14.0	1.0	False	False										EFNA4	+
chr1	ENSG00000176444.14	155133067	0.00998755182254029	0.0284256359045008	False	False	155133099	GT	AC	0.09214509361588807	0.08130228704132578	0.2588695991110868	41.0	1.1333641028948045	0.2588695991110868	1.1333641028948045	10.0	1.0	True	False	155143946.0	0.9496988436491028	0.9704301262512598	chr1:155143946						CLK2	-
chr1	ENSG00000176444.14	155136017	-0.0101099010098815	0.0197439549712847	True	False	155136047	AC	GT	-0.044372084539566925	0.07466989245086357	0.5530996865580318	12.0	0.5942433165919707	0.2588695991110868	1.1333641028948045	10.0	1.0	False	False										CLK2	-
chr1	ENSG00000176444.14	155158945	-0.000734362449404459	0.0120321038050649	False	False	155158968	GT	AC	0.012541185697723042	0.07391631358130428	0.8654591575225791	8.0	0.16966735880203712	0.2588695991110868	1.1333641028948045	10.0	1.0	False	False										CLK2	-
chr1	ENSG00000176444.14	155214577	-0.000766600331714594	0.0160147830336278	False	False	155214663	AG	CT	0.02020965489361063	0.07690736646679873	0.7930408540813207	22.0	0.2627791825680994	0.2588695991110868	1.1333641028948045	10.0	1.0	False	False										CLK2	-
chr1	ENSG00000176444.14	155227643	-0.00206410632823197	0.0130793470664412	False	False	155227653	T	A	-0.007753576132779738	0.0737187620673693	0.916349305494851	7.0	0.10517778534715469	0.2588695991110868	1.1333641028948045	10.0	1.0	False	False										CLK2	-
chr1	ENSG00000176444.14	155235957	-0.000928151786579884	0.0123761714629699	False	False	155235968	A	T	-0.0007629542742515934	0.07808685821714324	0.9922162005084932	27.0	0.009770584854752087	0.2588695991110868	1.1333641028948045	10.0	1.0	False	False										CLK2	-
chr1	ENSG00000176444.14	155250039	0.00335446231330272	0.0129648525292973	False	False	155250074	ATTT	AAAT	0.016594375315688813	0.07473321738350999	0.8245295084278893	12.0	0.22204818548800215	0.2588695991110868	1.1333641028948045	10.0	1.0	False	False										CLK2	-
chr1	ENSG00000176444.14	155278020	0.00662334856260478	0.0166921834490196	False	False	155278031	T	A	0.011936528867422365	0.07880542589694403	0.8797958924158201	30.0	0.15146836314332066	0.2588695991110868	1.1333641028948045	10.0	1.0	False	False										CLK2	-
chr1	ENSG00000176444.14	155326726	0.0038374668614117205	0.0148424067638033	False	False	155326737	A	T	-0.0339478814937062	0.07901137344324591	0.6680223810658554	31.0	0.42965816203778634	0.2588695991110868	1.1333641028948045	10.0	1.0	False	False										CLK2	-
chr1	ENSG00000176444.14	155343003	0.00135098083392185	0.0194068429816498	False	False	155343033	A	T	0.051677735534829065	0.0791991920599948	0.5150187816883476	32.0	0.6525033171510418	0.2588695991110868	1.1333641028948045	10.0	1.0	False	False										CLK2	-
chr1	ENSG00000143630.5	155158945	-0.0666324268720049	0.0249884145686087	False	False	155158968	GT	AC	-0.04341145505722615	0.07385243911122086	0.5573821841723381	8.0	0.5878134233569325	0.011085150978336495	2.565966692165275	8.0	0.36049055727559814	False	False										HCN3	+
chr1	ENSG00000143630.5	155214577	0.0277571317980553	0.0508458665987643	False	False	155214663	AG	CT	0.06837887228133856	0.07674303275145394	0.3741901156285821	22.0	0.8910108166143992	0.011085150978336495	2.565966692165275	8.0	0.36049055727559814	False	False										HCN3	+
chr1	ENSG00000143630.5	155235957	0.15250085927015	0.0279316233392959	True	True	155235968	A	T	0.12616660939996427	0.07746289381849124	0.10528833518531752	27.0	1.6287360719519999	0.011085150978336495	2.565966692165275	8.0	0.36049055727559814	False	False										HCN3	+
chr1	ENSG00000143630.5	155250039	-0.163034684944941	0.0392911500777163	False	False	155250074	ATTT	AAAT	-0.15003503370747387	0.07389746363834819	0.043804560858605526	12.0	2.0303137120069574	0.011085150978336495	2.565966692165275	8.0	0.36049055727559814	False	False										HCN3	+
chr1	ENSG00000143630.5	155278020	-0.07084477712922199	0.0577792209523423	False	False	155278031	T	A	-0.025200269795713184	0.07878601203220831	0.7494913128151754	30.0	0.3198571566918646	0.011085150978336495	2.565966692165275	8.0	0.36049055727559814	False	False										HCN3	+
chr1	ENSG00000143630.5	155326726	-0.137215569239128	0.0326881611586831	False	False	155326737	A	T	-0.10444186669699906	0.07862457855534298	0.1859503062867129	31.0	1.328361545664548	0.011085150978336495	2.565966692165275	8.0	0.36049055727559814	False	False										HCN3	+
chr1	ENSG00000143630.5	155343003	-0.00133902332342883	0.0130132583577215	False	False	155343033	A	T	0.0032921193929489915	0.07930472881400928	0.966939592541034	32.0	0.041512270985377034	0.011085150978336495	2.565966692165275	8.0	0.36049055727559814	False	False										HCN3	+
chr1	ENSG00000143630.5	155356353	0.0091669329481298	0.022183794374493	False	False	155356364	T	A						0.011085150978336495	2.565966692165275	8.0	0.36049055727559814	False	False										HCN3	+
chr1	ENSG00000116539.6	155214577	0.00320400174000686	0.0146794421332444	False	False	155214663	AG	CT	-0.02350765508412314	0.07690181976103592	0.7602214687106874	22.0	0.30568398975694766	0.0903754006027855	1.703716834823691	14.0	1.0	False	False										ASH1L	-
chr1	ENSG00000116539.6	155227643	0.000260938186375896	0.0142910146298008	False	False	155227653	T	A	-0.09856891561124537	0.0733619736557687	0.18073339644296746	7.0	1.3435968349727538	0.0903754006027855	1.703716834823691	14.0	1.0	False	False										ASH1L	-
chr1	ENSG00000116539.6	155235957	0.0028372861550111103	0.0170120761247208	False	False	155235968	A	T	-0.040953285583962426	0.07802137091535526	0.6003627263358602	27.0	0.5248983080339912	0.0903754006027855	1.703716834823691	14.0	1.0	False	False										ASH1L	-
chr1	ENSG00000116539.6	155250039	-0.00014687180056227099	0.0171260564743781	False	False	155250074	ATTT	AAAT	0.05520481355827495	0.07462952927628567	0.4604400874785516	12.0	0.7397180994389156	0.0903754006027855	1.703716834823691	14.0	1.0	False	False										ASH1L	-
chr1	ENSG00000116539.6	155278020	0.0120535136080774	0.0213517695990893	False	False	155278031	T	A	0.11330012185374892	0.07830356132830221	0.1498594737155833	30.0	1.4469344680086407	0.0903754006027855	1.703716834823691	14.0	1.0	False	False										ASH1L	-
chr1	ENSG00000116539.6	155326726	0.00289244337056034	0.014279343524258999	False	False	155326737	A	T	0.13348526831335736	0.0783494449223841	0.0903754006027855	31.0	1.703716834823691	0.0903754006027855	1.703716834823691	14.0	1.0	True	False	155416328.0	0.9945547157454276	0.9991264224802208	chr1:155416328						ASH1L	-
chr1	ENSG00000116539.6	155343003	0.00263874676858529	0.0142359824882263	False	False	155343033	A	T	-0.027677313191936004	0.07927477754181901	0.727452602049927	32.0	0.34913138895073753	0.0903754006027855	1.703716834823691	14.0	1.0	False	False										ASH1L	-
chr1	ENSG00000116539.6	155356353	0.00171268405812935	0.0160368120009519	False	False	155356364	T	A						0.0903754006027855	1.703716834823691	14.0	1.0	False	False										ASH1L	-
chr1	ENSG00000116539.6	155385918	0.00327913267500433	0.0150412399332329	False	False	155385937	ATTTT	AAAAT	0.037276449352190606	0.07307641836815132	0.6105813386582667	4.0	0.5101023036514429	0.0903754006027855	1.703716834823691	14.0	1.0	False	False										ASH1L	-
chr1	ENSG00000116539.6	155391462	0.00459456601784079	0.0222126996832628	False	False	155391483	A	T						0.0903754006027855	1.703716834823691	14.0	1.0	False	False										ASH1L	-
chr1	ENSG00000116539.6	155428509	-0.0239895629412621	0.0244379543135154	True	False	155428548	AACC	GGTT	-0.08917300246024464	0.0728359146158428	0.2223792840372423	4.0	1.2242998928559936	0.0903754006027855	1.703716834823691	14.0	1.0	False	False										ASH1L	-
chr1	ENSG00000116539.6	155460406	-0.0152989312229559	0.0229858578524773	False	False	155460459	AC	GT	0.014384747049749257	0.0780788016206327	0.8540577267670565	27.0	0.184233706859917	0.0903754006027855	1.703716834823691	14.0	1.0	False	False										ASH1L	-
chr1	ENSG00000116539.6	155487434	0.00480909207460199	0.0156230065735229	False	False	155487463	AAAC	GTTT	0.06187772177189359	0.07338057580631674	0.4001810034807292	6.0	0.8432438842564525	0.0903754006027855	1.703716834823691	14.0	1.0	False	False										ASH1L	-
chr1	ENSG00000116539.6	155509233	-0.00370856981059109	0.0140815950155052	False	False	155509249	AT	AT	-0.07005769863024447	0.07374049605754085	0.3433361384925139	8.0	0.9500573277345106	0.0903754006027855	1.703716834823691	14.0	1.0	False	False										ASH1L	-
chr1	ENSG00000116539.6	155519819	0.00156596295918955	0.0143252579117965	False	False	155519829	T	A	-0.06969532110312203	0.07986938705515548	0.38421344235434063	35.0	0.8726162009355658	0.0903754006027855	1.703716834823691	14.0	1.0	False	False										ASH1L	-
chr1	ENSG00000116539.6	155549106	-0.00888939589121616	0.0202363831076006	False	False	155549148	AAAC	GTTT	-0.11670354700429927	0.07382150647557825	0.11564950364255418	10.0	1.5808881798274779	0.0903754006027855	1.703716834823691	14.0	1.0	False	False										ASH1L	-
chr1	ENSG00000143627.13	155214577	0.00385890811212225	0.02629025900587	False	False	155214663	AG	CT	0.027262550856355632	0.07689448519867513	0.7233725418674727	22.0	0.3545449427994266	0.2464568763295689	1.163257667916373	7.0	1.0	False	False										PKLR	-
chr1	ENSG00000143627.13	155227643	0.00151500396984639	0.0167072530080157	False	False	155227653	T	A	0.010914136442697557	0.07371658718515592	0.8824611943152371	7.0	0.14805536799043925	0.2464568763295689	1.163257667916373	7.0	1.0	False	False										PKLR	-
chr1	ENSG00000143627.13	155235957	0.0035138413963998103	0.0166333823198898	False	False	155235968	A	T	0.00682470504122734	0.07808506241246091	0.9304594768245406	27.0	0.087400903967751	0.2464568763295689	1.163257667916373	7.0	1.0	False	False										PKLR	-
chr1	ENSG00000143627.13	155250039	-0.00164672918487476	0.0159326854296524	False	False	155250074	ATTT	AAAT	-0.00013797879779677263	0.07474350856370457	0.9985291372945722	12.0	0.0018460305175421628	0.2464568763295689	1.163257667916373	7.0	1.0	False	False										PKLR	-
chr1	ENSG00000143627.13	155278020	-0.00528094866521226	0.0236691181945776	False	False	155278031	T	A	-0.06329093815824835	0.07865303385014845	0.4221879940729713	30.0	0.8046852748087465	0.2464568763295689	1.163257667916373	7.0	1.0	False	False										PKLR	-
chr1	ENSG00000143627.13	155326726	-0.0118645417082235	0.031963455781357994	True	False	155326737	A	T	-0.09157716085452404	0.07872474291835706	0.2464568763295689	31.0	1.163257667916373	0.2464568763295689	1.163257667916373	7.0	1.0	True	False	155197602.0	0.6772963388660429	0.7805618514387284	chr1:155197602						PKLR	-
chr1	ENSG00000143627.13	155343003	-0.0019135877236852602	0.0167557084325954	False	False	155343033	A	T	-0.0053896679692418655	0.07930400671467462	0.9459011821157348	32.0	0.06796211430568927	0.2464568763295689	1.163257667916373	7.0	1.0	False	False										PKLR	-
chr1	ENSG00000143627.13	155356353	-0.00493103263865282	0.0433588240936272	False	False	155356364	T	A						0.2464568763295689	1.163257667916373	7.0	1.0	False	False										PKLR	-
chr1	ENSG00000160752.10	155214577	0.0103699779444745	0.0316354660830414	False	False	155214663	AG	CT	0.057560907307506175	0.07679553819131882	0.4545771800635238	22.0	0.7495345258744865	0.016815617635616766	2.4123631609249907	8.0	0.4638910834142264	False	False										FDPS	+
chr1	ENSG00000160752.10	155227643	-0.00167979734855188	0.0189513160272845	False	False	155227653	T	A	-0.02141926488291377	0.07370406510129449	0.7716755868134513	7.0	0.29061171664651614	0.016815617635616766	2.4123631609249907	8.0	0.4638910834142264	False	False										FDPS	+
chr1	ENSG00000160752.10	155235957	-0.00111991758720674	0.0140693131647598	False	False	155235968	A	T	-0.04048999456241198	0.07802284532314308	0.6044948300414306	27.0	0.5189504996224723	0.016815617635616766	2.4123631609249907	8.0	0.4638910834142264	False	False										FDPS	+
chr1	ENSG00000160752.10	155250039	0.0105325743324739	0.0240778443898627	False	False	155250074	ATTT	AAAT	0.0912099060483362	0.07443195509163676	0.22202946813764807	12.0	1.225413277617702	0.016815617635616766	2.4123631609249907	8.0	0.4638910834142264	False	False										FDPS	+
chr1	ENSG00000160752.10	155278020	0.00624744679774503	0.022232918462517997	False	False	155278031	T	A	0.01906533643853332	0.07879671592561073	0.8091221902235599	30.0	0.24195597766450377	0.016815617635616766	2.4123631609249907	8.0	0.4638910834142264	False	False										FDPS	+
chr1	ENSG00000160752.10	155326726	0.0254189381463366	0.0431332619995375	False	False	155326737	A	T	0.11162192724842147	0.0785628946035177	0.15732168418832745	31.0	1.420797029077688	0.016815617635616766	2.4123631609249907	8.0	0.4638910834142264	False	False										FDPS	+
chr1	ENSG00000160752.10	155343003	-0.0145069481631603	0.0254436309111322	False	False	155343033	A	T	-0.09702400434962342	0.07893100014266767	0.22080324658740427	32.0	1.2292255789772417	0.016815617635616766	2.4123631609249907	8.0	0.4638910834142264	False	False										FDPS	+
chr1	ENSG00000160752.10	155356353	-0.00326680307390679	0.025655528993956	False	False	155356364	T	A						0.016815617635616766	2.4123631609249907	8.0	0.4638910834142264	False	False										FDPS	+
chr1	ENSG00000160753.11	155214577	0.0262333061077835	0.0382183783113667	True	False	155214663	AG	CT	0.10803420134083208	0.07647285983900763	0.15957908820423575	22.0	1.4127129751426597	0.14783398120217872	1.4542567747420982	8.0	1.0	False	False										RUSC1	+
chr1	ENSG00000160753.11	155227643	0.000489468183096958	0.00996786488920694	False	False	155227653	T	A	-0.029645338980566274	0.07368857625893703	0.6879259782301477	7.0	0.4023057641444233	0.14783398120217872	1.4542567747420982	8.0	1.0	False	False										RUSC1	+
chr1	ENSG00000160753.11	155235957	0.00041795035774151403	0.0170484505887171	False	False	155235968	A	T	-0.06971074696623769	0.07789691482969137	0.37214660614382794	27.0	0.8949102428337327	0.14783398120217872	1.4542567747420982	8.0	1.0	False	False										RUSC1	+
chr1	ENSG00000160753.11	155250039	-0.00245139290718402	0.0146265185679439	False	False	155250074	ATTT	AAAT	0.0378132237767668	0.07469005453479882	0.6132911267036185	12.0	0.5062685254721463	0.14783398120217872	1.4542567747420982	8.0	1.0	False	False										RUSC1	+
chr1	ENSG00000160753.11	155278020	-0.0018450719074740898	0.0129568775750641	False	False	155278031	T	A	-0.007818736656780064	0.0788086316234905	0.9210936238038052	30.0	0.09921167892032695	0.14783398120217872	1.4542567747420982	8.0	1.0	False	False										RUSC1	+
chr1	ENSG00000160753.11	155326726	0.0016030238770792	0.0151198318510999	False	False	155326737	A	T	0.11421671866841605	0.0785395816283349	0.14783398120217872	31.0	1.4542567747420982	0.14783398120217872	1.4542567747420982	8.0	1.0	True	False	155359830.0	0.6834402713060044	0.7852156813074368	chr1:155359830						RUSC1	+
chr1	ENSG00000160753.11	155343003	0.00799528001066244	0.0170424265162406	False	False	155343033	A	T	0.003656005794453436	0.07930462855866538	0.963287769185082	32.0	0.04610078706501873	0.14783398120217872	1.4542567747420982	8.0	1.0	False	False										RUSC1	+
chr1	ENSG00000160753.11	155356353	0.00418756506081596	0.0169088616535409	False	False	155356364	T	A						0.14783398120217872	1.4542567747420982	8.0	1.0	False	False										RUSC1	+
chr1	ENSG00000160753.11	155385918	0.00608972231465114	0.0179449676042807	False	False	155385937	ATTTT	AAAAT	0.10551327539459583	0.0727190384237909	0.14846311942212054	4.0	1.4509718181322362	0.14783398120217872	1.4542567747420982	8.0	1.0	False	False										RUSC1	+
chr1	ENSG00000160753.11	155391462	-0.00129289538501004	0.0261323480254732	False	False	155391483	A	T						0.14783398120217872	1.4542567747420982	8.0	1.0	False	False										RUSC1	+
chr1	ENSG00000160094.10	33648202	-0.0381123836482906	0.0307457325765326	False	False	33648236	GT	AC	-0.1295855851545034	0.07582711854696496	0.08927242760253014	20.0	1.7089609580013532	0.009719500546585087	2.6133761533476907	12.0	0.4242873030249635	False	False										ZNF362	+
chr1	ENSG00000160094.10	33657092	-0.00316746501581707	0.0133195930684155	False	False	33657126	GTTTTT	AAAAAC	0.01704104228103976	0.07391139292962676	0.8179138596684749	8.0	0.2305604265537932	0.009719500546585087	2.6133761533476907	12.0	0.4242873030249635	False	False										ZNF362	+
chr1	ENSG00000160094.10	33665616	-0.008209504224268109	0.0400630100420418	False	False	33665657	AAAAC	GTTTT						0.009719500546585087	2.6133761533476907	12.0	0.4242873030249635	False	False										ZNF362	+
chr1	ENSG00000160094.10	33683382	0.0611124329300442	0.0344925996181978	False	False	33683409	AC	GT	0.17110242896673186	0.0716666282318717	0.01795040584212306	2.0	2.3874770334268205	0.009719500546585087	2.6133761533476907	12.0	0.4242873030249635	False	False										ZNF362	+
chr1	ENSG00000160094.10	33708710	-0.000704736918625409	0.0364216034909531	False	False	33708771	ATGTT	AACAT	0.013125899943729848	0.07351512845779268	0.8584888474652393	6.0	0.17854692250542464	0.009719500546585087	2.6133761533476907	12.0	0.4242873030249635	False	False										ZNF362	+
chr1	ENSG00000160094.10	33709195	0.00316640474168489	0.0156033920579621	False	False	33709216	T	A	-0.008212583662820487	0.08006137683491618	0.9184291714644786	35.0	0.10257859641552947	0.009719500546585087	2.6133761533476907	12.0	0.4242873030249635	False	False										ZNF362	+
chr1	ENSG00000160094.10	33717956	0.0803955784264192	0.0327634554758335	False	False	33717988	AAC	GTT	0.15037598954476752	0.07308154969510718	0.04104213117763722	8.0	2.0576464261106824	0.009719500546585087	2.6133761533476907	12.0	0.4242873030249635	False	False										ZNF362	+
chr1	ENSG00000160094.10	33746671	-0.11339651684606598	0.0381307355990375	True	False	33746696	AAC	GTT	-0.1397043934446774	0.07221726536846451	0.05455256904658222	3.0	1.9345012959419374	0.009719500546585087	2.6133761533476907	12.0	0.4242873030249635	False	False										ZNF362	+
chr1	ENSG00000160094.10	33861051	0.0440035787498634	0.0276217892763096	False	False	33861079	AAAT	ATTT	0.05299516508155831	0.07422496461977278	0.4761590269444171	10.0	0.7139803346897243	0.009719500546585087	2.6133761533476907	12.0	0.4242873030249635	False	False										ZNF362	+
chr1	ENSG00000160094.10	33801501	-0.0018489377845513802	0.0126171932669681	False	False	33801516	G	C	-0.03408499521905232	0.07387917373676338	0.6450872773198213	8.0	0.46136134847013205	0.009719500546585087	2.6133761533476907	12.0	0.4242873030249635	False	False										ZNF362	+
chr1	ENSG00000160094.10	33808908	-1.8711672937782e-05	0.0138178739043309	False	False	33808918	A	T	0.0057854345706292495	0.07808557410048687	0.9410283068138626	27.0	0.07409095261544829	0.009719500546585087	2.6133761533476907	12.0	0.4242873030249635	False	False										ZNF362	+
chr1	ENSG00000160094.10	33824803	0.011160574136290999	0.0190347243073531	False	False	33824821	AATG	ATTC	-0.008186122599447862	0.072355036057728	0.9100397717960306	0.0	0.11313825609756613	0.009719500546585087	2.6133761533476907	12.0	0.4242873030249635	False	False										ZNF362	+
chr1	ENSG00000184389.8	33683382	-0.169841296088371	0.0439808012856113	False	False	33683409	AC	GT	-0.2389796689510363	0.07063164442979802	0.0008701451735002244	2.0	3.3834646054228883	6.570404115581527e-05	4.085571090216127	12.0	0.011273195771404893	False	False										A3GALT2	-
chr1	ENSG00000184389.8	33708710	0.0577937431299795	0.0299046042579988	False	False	33708771	ATGTT	AACAT	0.11850125374772247	0.07300342283201762	0.1062432679555069	6.0	1.623228735731971	6.570404115581527e-05	4.085571090216127	12.0	0.011273195771404893	False	False										A3GALT2	-
chr1	ENSG00000184389.8	33709195	-0.0074644816469374795	0.0271676029774133	False	False	33709216	T	A	0.13222521931782955	0.07936109019556062	0.097695927366308	35.0	1.666121508562972	6.570404115581527e-05	4.085571090216127	12.0	0.011273195771404893	False	False										A3GALT2	-
chr1	ENSG00000184389.8	33746671	0.212492586121401	0.0276008294334552	True	True	33746696	AAC	GTT	0.2267537619384309	0.0710327588288989	0.0016549654068734926	3.0	3.1922420820600115	6.570404115581527e-05	4.085571090216127	12.0	0.011273195771404893	False	False										A3GALT2	-
chr1	ENSG00000184389.8	33861051	-0.0060391640561041	0.0220234993786356	False	False	33861079	AAAT	ATTT	-0.001867630781394056	0.07432928499244199	0.9799817858915352	10.0	0.025126446212740537	6.570404115581527e-05	4.085571090216127	12.0	0.011273195771404893	False	False										A3GALT2	-
chr1	ENSG00000184389.8	33874049	0.120812139334952	0.0296222470431677	False	False	33874079	GTTTTT	AAAAAC	0.1203136722478344	0.07318546349300585	0.10189285105754134	7.0	1.6439558691779341	6.570404115581527e-05	4.085571090216127	12.0	0.011273195771404893	False	False										A3GALT2	-
chr1	ENSG00000184389.8	33878545	0.0249278379630583	0.026668052155323998	False	False	33878583	GTTT	AAAC	0.04836182387216477	0.07486546487810232	0.5191222442569637	13.0	0.6459830838011706	6.570404115581527e-05	4.085571090216127	12.0	0.011273195771404893	False	False										A3GALT2	-
chr1	ENSG00000184389.8	33883955	-0.110351826225666	0.0347708641025341	False	False	33883988	AG	CT	-0.11437922236851422	0.07284234683124728	0.11806124644788095	5.0	1.5702297817709632	6.570404115581527e-05	4.085571090216127	12.0	0.011273195771404893	False	False										A3GALT2	-
chr1	ENSG00000184389.8	33801501	-0.00242654318718528	0.0186190793505221	False	False	33801516	G	C	0.021845356752888248	0.07390448644619736	0.7678790615948861	8.0	0.2955890474767282	6.570404115581527e-05	4.085571090216127	12.0	0.011273195771404893	False	False										A3GALT2	-
chr1	ENSG00000184389.8	33808908	-0.0664366887570261	0.0313684619866011	False	False	33808918	A	T	-0.09110440022454573	0.07776214469730865	0.2430658911624391	27.0	1.1715777719245295	6.570404115581527e-05	4.085571090216127	12.0	0.011273195771404893	False	False										A3GALT2	-
chr1	ENSG00000184389.8	33824803	0.189027716304938	0.0396844905568315	False	False	33824821	AATG	ATTC	0.20684455531275245	0.07079264499974594	0.003899384891073409	0.0	2.921836799762105	6.570404115581527e-05	4.085571090216127	12.0	0.011273195771404893	False	False										A3GALT2	-
chr1	ENSG00000134686.12	33708710	0.0076990995414451795	0.0192023613042858	False	False	33708771	ATGTT	AACAT	0.012281704009862995	0.07351591700226823	0.8675038596886323	6.0	0.16706183518712092	0.053850435977514856	1.9406811768193668	24.0	1.0	False	False										PHC2	-
chr1	ENSG00000134686.12	33709195	0.00362955427012265	0.0297795662972082	False	False	33709216	T	A	0.1063592891018111	0.07960993453748443	0.18349323629422487	35.0	1.3360052325094138	0.053850435977514856	1.9406811768193668	24.0	1.0	False	False										PHC2	-
chr1	ENSG00000134686.12	33717956	0.0118739833028492	0.0241747589545728	False	False	33717988	AAC	GTT	0.04826590108014684	0.07383597249941243	0.5141315288931003	8.0	0.6536908697251997	0.053850435977514856	1.9406811768193668	24.0	1.0	False	False										PHC2	-
chr1	ENSG00000134686.12	33746671	-0.00971525576688952	0.0252011173450137	False	False	33746696	AAC	GTT	-0.1016569109939846	0.07255467023280636	0.1628304003212498	3.0	1.4011077531990404	0.053850435977514856	1.9406811768193668	24.0	1.0	False	False										PHC2	-
chr1	ENSG00000134686.12	33861051	0.054076299590638	0.0282625493546279	True	False	33861079	AAAT	ATTT	0.142771945989623	0.07356795525971746	0.053850435977514856	10.0	1.9406811768193668	0.053850435977514856	1.9406811768193668	24.0	1.0	True	False	33766671.0	0.16158028357220214	0.3380253508094697	chr1:33766671						PHC2	-
chr1	ENSG00000134686.12	33874049	-0.014447983972636002	0.0236324016391837	False	False	33874079	GTTTTT	AAAAAC	-0.08992412559708804	0.07342230630562452	0.22223427480184696	7.0	1.2247521240040289	0.053850435977514856	1.9406811768193668	24.0	1.0	False	False										PHC2	-
chr1	ENSG00000134686.12	33878545	-0.006088621848072929	0.019255142666703997	False	False	33878583	GTTT	AAAC	-0.0760004141180135	0.07473638830086599	0.310574973864597	13.0	1.016913124194053	0.053850435977514856	1.9406811768193668	24.0	1.0	False	False										PHC2	-
chr1	ENSG00000134686.12	33883955	0.0141779963393441	0.0217233155954878	False	False	33883988	AG	CT	0.07624672531490824	0.07311011127276354	0.2983469978016442	5.0	1.0429026024928678	0.053850435977514856	1.9406811768193668	24.0	1.0	False	False										PHC2	-
chr1	ENSG00000134686.12	33897836	-0.0157518070697697	0.0229199912828466	False	False	33897882	T	A	-0.021905057590512225	0.07579161420768564	0.7729124931698174	17.0	0.2890169027207623	0.053850435977514856	1.9406811768193668	24.0	1.0	False	False										PHC2	-
chr1	ENSG00000134686.12	33898949	0.0171353197544142	0.0243511544756734	False	False	33898967	AT	AT	0.09574970356665664	0.0733822627791006	0.19358803494506974	7.0	1.3048071828322845	0.053850435977514856	1.9406811768193668	24.0	1.0	False	False										PHC2	-
chr1	ENSG00000134686.12	33906286	-0.0243962957399185	0.0292029890857561	False	False	33906300	AAAC	GTTT	-0.04693782811336683	0.07246766394279798	0.5179562194739805	1.0	0.647707205663715	0.053850435977514856	1.9406811768193668	24.0	1.0	False	False										PHC2	-
chr1	ENSG00000134686.12	33915708	-0.00430185347956841	0.0183802505566298	False	False	33915740	AAAT	ATTT	-0.00535021800519492	0.078324923955806	0.94562418632424	28.0	0.06830798850457517	0.053850435977514856	1.9406811768193668	24.0	1.0	False	False										PHC2	-
chr1	ENSG00000134686.12	33918850	0.0014072233470936901	0.0124724975172651	False	False	33918879	AAAC	GTTT	0.042018536577099495	0.07286808405137805	0.5648735156689733	3.0	0.5766384161750834	0.053850435977514856	1.9406811768193668	24.0	1.0	False	False										PHC2	-
chr1	ENSG00000134686.12	33924375	0.00332379943036527	0.0144125454443197	False	False	33924394	AC	GT	0.040992927239299516	0.07287119136853717	0.5744186308879188	3.0	0.5625395505335268	0.053850435977514856	1.9406811768193668	24.0	1.0	False	False										PHC2	-
chr1	ENSG00000134686.12	33924571	0.00208779301020959	0.012881133495128	False	False	33924585	AG	CT	0.010406436272293294	0.07391812432877849	0.888195994045192	8.0	0.14078328375875418	0.053850435977514856	1.9406811768193668	24.0	1.0	False	False										PHC2	-
chr1	ENSG00000134686.12	33924731	0.00391819429088571	0.0147126840918448	False	False	33924772	ATTT	AAAT	0.07834209432467479	0.07691455201099799	0.3098764204636657	23.0	1.0185601069804406	0.053850435977514856	1.9406811768193668	24.0	1.0	False	False										PHC2	-
chr1	ENSG00000134686.12	33930595	-0.0048631615929394705	0.0165010849030818	False	False	33930607	A	T	-0.08177729977901797	0.07979591248290736	0.3070296098927281	35.0	1.0248306866161225	0.053850435977514856	1.9406811768193668	24.0	1.0	False	False										PHC2	-
chr1	ENSG00000134686.12	33956241	-0.00315939445614235	0.0155314725753775	False	False	33956291	AC	GT	-0.060053168432999675	0.0796646481131265	0.4520836290298858	34.0	0.7538245615259875	0.053850435977514856	1.9406811768193668	24.0	1.0	False	False										PHC2	-
chr1	ENSG00000134686.12	33972087	-0.00327709510550895	0.0149443575282465	False	False	33972105	CTTTG	AAAGC	-0.07850156265152601	0.07232374235853342	0.2791113748643167	1.0	1.0854189798747835	0.053850435977514856	1.9406811768193668	24.0	1.0	False	False										PHC2	-
chr1	ENSG00000134686.12	33982506	0.0140963958110427	0.0249168083230822	False	False	33982517	A	T	0.05323115620868566	0.07592080007773418	0.4841572956356767	18.0	0.7011406117188317	0.053850435977514856	1.9406811768193668	24.0	1.0	False	False										PHC2	-
chr1	ENSG00000134686.12	33983990	0.0048746165921863	0.0168764750467474	False	False	33984007	GT	AC	0.015984289456635863	0.07311789990177378	0.8271924162068113	4.0	0.21860979976324646	0.053850435977514856	1.9406811768193668	24.0	1.0	False	False										PHC2	-
chr1	ENSG00000134686.12	33801501	-0.0037234381018123298	0.0189352001369625	False	False	33801516	G	C	0.025097866453370633	0.0738988415468363	0.7345286908232234	8.0	0.3396246264221053	0.053850435977514856	1.9406811768193668	24.0	1.0	False	False										PHC2	-
chr1	ENSG00000134686.12	33808908	0.0176704862910781	0.0261868915463528	False	False	33808918	A	T	-0.017074223281987985	0.07807549781552588	0.8271645174984982	27.0	0.21868862523720792	0.053850435977514856	1.9406811768193668	24.0	1.0	False	False										PHC2	-
chr1	ENSG00000134686.12	33824803	0.0169519975360546	0.0237686968251914	False	False	33824821	AATG	ATTC	0.12012530226506166	0.07183350119553585	0.09610758333887673	0.0	1.6722740819505948	0.053850435977514856	1.9406811768193668	24.0	1.0	False	False										PHC2	-
chr1	ENSG00000125459.10	155487434	-0.00571970437097405	0.023285242205177	False	False	155487463	AAAC	GTTT	-0.04897082476619338	0.07343325185101568	0.5056826399168464	6.0	0.6668753396015656	0.03713376382924707	2.1014060695793537	15.0	1.0	False	False										MSTO1	+
chr1	ENSG00000125459.10	155509233	0.00506384221238635	0.0187055727129934	False	False	155509249	AT	AT	0.07587498444412454	0.07370903462561731	0.3046573430150965	8.0	1.0293851334440685	0.03713376382924707	2.1014060695793537	15.0	1.0	False	False										MSTO1	+
chr1	ENSG00000125459.10	155519819	0.023593455517191	0.0373048845301384	False	False	155519829	T	A	0.02327642635438905	0.08004238492487978	0.7715895736181779	35.0	0.2908012595605953	0.03713376382924707	2.1014060695793537	15.0	1.0	False	False										MSTO1	+
chr1	ENSG00000125459.10	155549106	-0.0134729709317427	0.026071305845479998	False	False	155549148	AAAC	GTTT	-0.005866990001260053	0.07432813534607131	0.9371726064635516	10.0	0.07893363628649347	0.03713376382924707	2.1014060695793537	15.0	1.0	False	False										MSTO1	+
chr1	ENSG00000125459.10	155631308	0.00350090644316733	0.0272881700528704	False	False	155631342	AC	GT	0.03936425962919752	0.080259677541849	0.6245011491919111	36.0	0.4904612233044695	0.03713376382924707	2.1014060695793537	15.0	1.0	False	False										MSTO1	+
chr1	ENSG00000125459.10	155635922	-0.00336749368015987	0.0242306916625707	False	False	155635933	T	A	-0.004800955135964787	0.0760277159239409	0.9497220044377168	18.0	0.06314743350658757	0.03713376382924707	2.1014060695793537	15.0	1.0	False	False										MSTO1	+
chr1	ENSG00000125459.10	155678941	-0.008536303207505659	0.0242630124237361	False	False	155678957	T	A	0.11316551719426453	0.07980595683637105	0.1581956153723474	36.0	1.4180084003790814	0.03713376382924707	2.1014060695793537	15.0	1.0	False	False										MSTO1	+
chr1	ENSG00000125459.10	155685320	0.0161639217906288	0.029244695166581004	False	False	155685340	AG	CT	0.13102401631014238	0.07348591504237502	0.0762560659240984	9.0	1.7829813541083146	0.03713376382924707	2.1014060695793537	15.0	1.0	False	False										MSTO1	+
chr1	ENSG00000125459.10	155708764	-0.0233154809301338	0.0281704173379509	False	False	155708802	AAAT	ATTT	-0.07940852981906736	0.07513980475027164	0.2920465312296605	15.0	1.0568104359997061	0.03713376382924707	2.1014060695793537	15.0	1.0	False	False										MSTO1	+
chr1	ENSG00000125459.10	155729366	-0.000738333402283035	0.0183857844690769	False	False	155729389	A	T						0.03713376382924707	2.1014060695793537	15.0	1.0	False	False										MSTO1	+
chr1	ENSG00000125459.10	155737426	-0.0225401028008538	0.0321204812704818	False	False	155737454	AC	GT	-0.11917390034890152	0.07548676649614879	0.1162226541933534	18.0	1.5787389747974114	0.03713376382924707	2.1014060695793537	15.0	1.0	False	False										MSTO1	+
chr1	ENSG00000125459.10	155746341	0.0106818994340869	0.0226499722845818	False	False	155746352	T	A						0.03713376382924707	2.1014060695793537	15.0	1.0	False	False										MSTO1	+
chr1	ENSG00000125459.10	155755891	-0.0215582414023169	0.0285256900253528	False	False	155755920	AAC	GTT						0.03713376382924707	2.1014060695793537	15.0	1.0	False	False										MSTO1	+
chr1	ENSG00000125459.10	155761664	-0.0172735068537835	0.0276359716576293	False	False	155761737	AACAT	ATGTT	0.06170635699698175	0.0750213651491918	0.4118893421004393	14.0	0.8225171172807765	0.03713376382924707	2.1014060695793537	15.0	1.0	False	False										MSTO1	+
chr1	ENSG00000125459.10	155784539	-0.0350120453615385	0.0302045385992818	True	False	155784561	AAAT	ATTT						0.03713376382924707	2.1014060695793537	15.0	1.0	False	False										MSTO1	+
chr1	ENSG00000125459.10	155797474	-0.00374798801433615	0.0141849434488783	False	False	155797491	AC	GT	-0.09484847235899113	0.07379075581979741	0.20029599803682374	9.0	1.2853706579536637	0.03713376382924707	2.1014060695793537	15.0	1.0	False	False										MSTO1	+
chr1	ENSG00000125459.10	155797946	-0.0164977758967947	0.0233630010353075	False	False	155797966	AC	GT	0.007266912444048236	0.07351952092245799	0.921369702807144	6.0	0.09884330519118513	0.03713376382924707	2.1014060695793537	15.0	1.0	False	False										MSTO1	+
chr1	ENSG00000125459.10	155799739	0.00368001669244311	0.0158410617046624	False	False	155799758	T	A	0.09473102594857416	0.07996071748143976	0.2379417110211905	36.0	1.18471955895797	0.03713376382924707	2.1014060695793537	15.0	1.0	False	False										MSTO1	+
chr1	ENSG00000163374.15	155549106	0.0131770477606992	0.0236286647356103	False	False	155549148	AAAC	GTTT	0.06379566137324796	0.07417800427469395	0.3909075937557295	10.0	0.8600347501531804	0.39048645476049615	0.8608968040128225	7.0	1.0	False	False										YY1AP1	-
chr1	ENSG00000163374.15	155631308	-0.0233435758536189	0.027294994231352	False	False	155631342	AC	GT	-0.03720670109552829	0.08026631725954693	0.6436271398535313	36.0	0.46354065274002465	0.39048645476049615	0.8608968040128225	7.0	1.0	False	False										YY1AP1	-
chr1	ENSG00000163374.15	155635922	-0.0246612011994467	0.0338998876459249	False	False	155635933	T	A	0.026223564715310038	0.07600244613699655	0.7304865882297649	18.0	0.3450357988220711	0.39048645476049615	0.8608968040128225	7.0	1.0	False	False										YY1AP1	-
chr1	ENSG00000163374.15	155678941	0.00788772325012205	0.0218408547261335	False	False	155678957	T	A	-0.0019971720033260198	0.08032177270020335	0.9801949137182264	36.0	0.024864640510118666	0.39048645476049615	0.8608968040128225	7.0	1.0	False	False										YY1AP1	-
chr1	ENSG00000163374.15	155685320	0.0431723297554262	0.0302291855366183	True	False	155685340	AG	CT	0.04610865921566642	0.07404609462605008	0.5342597391949373	9.0	0.6227021080385917	0.39048645476049615	0.8608968040128225	7.0	1.0	False	False										YY1AP1	-
chr1	ENSG00000163374.15	155708764	-0.0311345199241777	0.0375578866439282	False	False	155708802	AAAT	ATTT	-0.06439957496361873	0.07522136629583352	0.39308771539489895	15.0	0.8561340764583505	0.39048645476049615	0.8608968040128225	7.0	1.0	False	False										YY1AP1	-
chr1	ENSG00000163374.15	155729366	0.0005442743616660019	0.0280487227231439	False	False	155729389	A	T						0.39048645476049615	0.8608968040128225	7.0	1.0	False	False										YY1AP1	-
chr1	ENSG00000163374.15	155737426	-0.0346229847637565	0.0280949330606602	False	False	155737454	AC	GT	-0.06531301887276297	0.07586625780038345	0.39048645476049615	18.0	0.8608968040128225	0.39048645476049615	0.8608968040128225	7.0	1.0	True	False	155662315.0	0.935050204931806	0.9609821358896631	chr1:155662315						YY1AP1	-
chr1	ENSG00000163374.15	155746341	-0.00465963132346655	0.0167181960164134	False	False	155746352	T	A						0.39048645476049615	0.8608968040128225	7.0	1.0	False	False										YY1AP1	-
chr1	ENSG00000163374.15	155755891	0.0125077711396743	0.0223106011075615	False	False	155755920	AAC	GTT						0.39048645476049615	0.8608968040128225	7.0	1.0	False	False										YY1AP1	-
chr1	ENSG00000116544.7	35266931	-0.00174825618221937	0.0261022896100845	False	False	35266948	GT	AC	-0.13873420580531054	0.0726144932117982	0.057599568104265024	5.0	1.910558067253293	0.055661092768173166	1.9258116225313437	14.0	1.0	False	False										DLGAP3	-
chr1	ENSG00000116544.7	35283696	0.00121460764697351	0.0233958282069723	False	False	35283731	AAT	ATT	0.07986956901897213	0.07622760823341293	0.296219846595114	20.0	1.0477774505846664	0.055661092768173166	1.9258116225313437	14.0	1.0	False	False										DLGAP3	-
chr1	ENSG00000116544.7	35303055	0.00958107575095778	0.0195609213419433	False	False	35303066	A	T	-0.09993324484327666	0.07991985285978481	0.21303119531383508	36.0	1.2504182786547955	0.055661092768173166	1.9258116225313437	14.0	1.0	False	False										DLGAP3	-
chr1	ENSG00000116544.7	35319587	-0.000249202254026511	0.0161084884298863	False	False	35319609	AAC	GTT	0.007852467815324438	0.07351919546177771	0.9150567165468104	6.0	0.10680840243153776	0.055661092768173166	1.9258116225313437	14.0	1.0	False	False										DLGAP3	-
chr1	ENSG00000116544.7	35322698	-0.007244704024346991	0.0205213552849876	False	False	35322710	A	T	0.004501082751731014	0.0795549225240684	0.9549526017601896	33.0	0.056578306017069716	0.055661092768173166	1.9258116225313437	14.0	1.0	False	False										DLGAP3	-
chr1	ENSG00000116544.7	35339415	0.00045042264582922405	0.0181675664121906	False	False	35339453	GGTT	AACC	-0.1401902415341616	0.072795407346172	0.055661092768173166	6.0	1.9258116225313437	0.055661092768173166	1.9258116225313437	14.0	1.0	True	False	35330496.0	0.07856561456424838	0.25291713725297654	chr1:35330496						DLGAP3	-
chr1	ENSG00000116544.7	35361512	0.00150741084289164	0.0237494950656544	False	False	35361556	AC	GT	0.11041382711241872	0.08430028490109437	0.1924348906704449	52.0	1.3097681371060865	0.055661092768173166	1.9258116225313437	14.0	1.0	False	False										DLGAP3	-
chr1	ENSG00000116544.7	35362187	0.000358696413028833	0.019519466494452	False	False	35362218	AC	GT	0.056751601659913775	0.0823456815098811	0.491791778755501	44.0	0.6891873455817333	0.055661092768173166	1.9258116225313437	14.0	1.0	False	False										DLGAP3	-
chr1	ENSG00000116544.7	35385381	0.00668435019440263	0.0160404135896662	False	False	35385402	AAAAG	CTTTT	-0.009670333017921962	0.07273589554575502	0.8943733285542637	2.0	0.13295131578931027	0.055661092768173166	1.9258116225313437	14.0	1.0	False	False										DLGAP3	-
chr1	ENSG00000116544.7	35404893	-0.0058541491147806	0.0210561881407793	False	False	35404911	AT	AT	-0.12017707351351005	0.07659251606957053	0.11851910646519995	23.0	1.569044597051111	0.055661092768173166	1.9258116225313437	14.0	1.0	False	False										DLGAP3	-
chr1	ENSG00000116544.7	35407513	0.00207944861626029	0.0130460824914848	False	False	35407550	GT	AC	0.044678332235128716	0.07777215543744416	0.5664272996382311	26.0	0.5744772275350607	0.055661092768173166	1.9258116225313437	14.0	1.0	False	False										DLGAP3	-
chr1	ENSG00000116544.7	35434919	0.0038323516052283704	0.015695080835985	False	False	35434972	AGAT	ATCT	0.03736434557636243	0.07347012283656358	0.6116629816661158	6.0	0.5085651708992035	0.055661092768173166	1.9258116225313437	14.0	1.0	False	False										DLGAP3	-
chr1	ENSG00000116544.7	35435343	-0.0158060496824781	0.02370749519476	True	False	35435391	GTT	AAC	-0.1279842238042602	0.07252585887567001	0.0792516991162316	4.0	1.7646702264313978	0.055661092768173166	1.9258116225313437	14.0	1.0	False	False										DLGAP3	-
chr1	ENSG00000116544.7	35441519	0.0072108574716842596	0.0234399947255604	False	False	35441554	GT	AC	0.13468854700869126	0.07533581832032092	0.07555184893180547	18.0	1.787842091739258	0.055661092768173166	1.9258116225313437	14.0	1.0	False	False										DLGAP3	-
chr1	ENSG00000163866.8	35266931	0.0174944522321598	0.028778988651720003	False	False	35266948	GT	AC	0.07576199153451346	0.07311282048699143	0.3014382883727754	5.0	1.0362340151819665	0.01131796259571458	2.558344578991916	17.0	0.567514386497962	False	False										SMIM12	-
chr1	ENSG00000163866.8	35283696	-0.0286714293213846	0.0293269639925761	False	False	35283731	AAT	ATT	-0.03359387711008381	0.07642874797535408	0.6608216277773172	20.0	0.4395450403154164	0.01131796259571458	2.558344578991916	17.0	0.567514386497962	False	False										SMIM12	-
chr1	ENSG00000163866.8	35303055	-0.0300791611756955	0.04688374167608401	False	False	35303066	A	T	-0.1262834196631778	0.079678891765765	0.1150261915390881	36.0	1.5849043186295546	0.01131796259571458	2.558344578991916	17.0	0.567514386497962	False	False										SMIM12	-
chr1	ENSG00000163866.8	35322698	0.0714169835624067	0.0285532672894413	False	False	35322710	A	T	0.13801485436302482	0.0787943927507324	0.08178602079023259	33.0	1.7515821817376969	0.01131796259571458	2.558344578991916	17.0	0.567514386497962	False	False										SMIM12	-
chr1	ENSG00000163866.8	35339415	0.0793616452871528	0.0509791978629779	False	False	35339453	GGTT	AACC	0.15069910679656515	0.07268182341681502	0.039519756093743315	6.0	2.0734084494872587	0.01131796259571458	2.558344578991916	17.0	0.567514386497962	False	False										SMIM12	-
chr1	ENSG00000163866.8	35361512	0.0542732518177453	0.0307525583800825	False	False	35361556	AC	GT	0.09577118712771288	0.0844290123562648	0.2586044961765649	52.0	1.1343397779377964	0.01131796259571458	2.558344578991916	17.0	0.567514386497962	False	False										SMIM12	-
chr1	ENSG00000163866.8	35362187	0.00941268436147058	0.0242674534453739	False	False	35362218	AC	GT	0.13700277447909684	0.08170089133415942	0.09569077450198056	44.0	1.676882249897995	0.01131796259571458	2.558344578991916	17.0	0.567514386497962	False	False										SMIM12	-
chr1	ENSG00000163866.8	35385381	0.005890894739255029	0.0150742325944677	False	False	35385402	AAAAG	CTTTT	0.02902458742266076	0.07270865152793235	0.6902036940774237	2.0	0.39919028633766424	0.01131796259571458	2.558344578991916	17.0	0.567514386497962	False	False										SMIM12	-
chr1	ENSG00000163866.8	35404893	-0.000182212047187628	0.0131996676707906	False	False	35404911	AT	AT	0.03062342835521657	0.07711549029261285	0.6917894675679441	23.0	0.39711124495243066	0.01131796259571458	2.558344578991916	17.0	0.567514386497962	False	False										SMIM12	-
chr1	ENSG00000163866.8	35407513	0.008711474696123891	0.018371452713156995	False	False	35407550	GT	AC	0.06639115418393325	0.07767813212208766	0.3939589870094759	26.0	0.8546955542080424	0.01131796259571458	2.558344578991916	17.0	0.567514386497962	False	False										SMIM12	-
chr1	ENSG00000163866.8	35089116	-0.008712388245690721	0.0224576938685981	False	False	35089127	A	T	-0.011786452112434077	0.07624398868971538	0.8773268991149206	19.0	0.15458860842656783	0.01131796259571458	2.558344578991916	17.0	0.567514386497962	False	False										SMIM12	-
chr1	ENSG00000163866.8	35119591	0.000474602660132762	0.0154113045831899	False	False	35119632	AC	GT	-0.06551341022492571	0.07500312585127095	0.3835873330064079	14.0	0.8734757315959994	0.01131796259571458	2.558344578991916	17.0	0.567514386497962	False	False										SMIM12	-
chr1	ENSG00000163866.8	35139178	0.00254651777999343	0.0136421042337195	False	False	35139219	ATTT	AAAT	-0.0093682373969797	0.07580647760391644	0.9017897039652156	17.0	0.12358096158916772	0.01131796259571458	2.558344578991916	17.0	0.567514386497962	False	False										SMIM12	-
chr1	ENSG00000163866.8	35177176	0.000390435867089983	0.0175412372065862	False	False	35177186	A	T	-0.047426981329355286	0.07997398140364897	0.5540197316587312	35.0	0.5930301392646601	0.01131796259571458	2.558344578991916	17.0	0.567514386497962	False	False										SMIM12	-
chr1	ENSG00000163866.8	35212809	-0.00254791593374423	0.014972528008747	False	False	35212820	A	T	-0.12297403324331987	0.0758914809705653	0.10699047698370967	20.0	1.6203931148875017	0.01131796259571458	2.558344578991916	17.0	0.567514386497962	False	False										SMIM12	-
chr1	ENSG00000163866.8	35217823	-0.00654979826678174	0.0171830509258238	False	False	35217864	GT	AC	-0.11206154528354392	0.0773595387967146	0.1493523688150724	26.0	1.4485808347179945	0.01131796259571458	2.558344578991916	17.0	0.567514386497962	False	False										SMIM12	-
chr1	ENSG00000187513.8	35266931	0.004509140293443729	0.0227906217585092	False	False	35266948	GT	AC	-0.013562778078851137	0.07331681330483654	0.8534394953912818	5.0	0.18498864677137342	0.06816784999209217	1.8364671529632957	9.0	1.0	False	False										GJA4	+
chr1	ENSG00000187513.8	35283696	-0.00396466464565898	0.0385884724755836	False	False	35283731	AAT	ATT	-0.058743297388049925	0.07633985358699663	0.442659877386222	20.0	0.7694971188424703	0.06816784999209217	1.8364671529632957	9.0	1.0	False	False										GJA4	+
chr1	ENSG00000187513.8	35303055	-0.012126313374367998	0.0482323694191479	False	False	35303066	A	T	0.05441377008097211	0.08020293380626896	0.4984973676814802	36.0	0.6784511176662085	0.06816784999209217	1.8364671529632957	9.0	1.0	False	False										GJA4	+
chr1	ENSG00000187513.8	35319587	0.00181695282744377	0.0164138024932095	False	False	35319609	AAC	GTT	0.11629787121361886	0.07302257352394828	0.11295060322489653	6.0	1.5926290406004129	0.06816784999209217	1.8364671529632957	9.0	1.0	False	False										GJA4	+
chr1	ENSG00000187513.8	35322698	-0.00156539743428588	0.0142509876520161	False	False	35322710	A	T	-0.14456669454905052	0.07872000014581251	0.06816784999209217	33.0	1.8364671529632957	0.06816784999209217	1.8364671529632957	9.0	1.0	True	False	35253594.0	0.27412332832906017	0.4433215843236614	chr1:35253594						GJA4	+
chr1	ENSG00000187513.8	35339415	0.00472649196890493	0.0204415302540651	False	False	35339453	GGTT	AACC	0.02153417584502957	0.0735044135196556	0.7698777147699976	6.0	0.29296439239354216	0.06816784999209217	1.8364671529632957	9.0	1.0	False	False										GJA4	+
chr1	ENSG00000187513.8	35177176	0.0261795423598122	0.0272750370390244	True	False	35177186	A	T	-0.01697006914323819	0.08005254751601004	0.832394186950278	35.0	0.2119866221602039	0.06816784999209217	1.8364671529632957	9.0	1.0	False	False										GJA4	+
chr1	ENSG00000187513.8	35212809	0.00866301743208573	0.0180756936813297	False	False	35212820	A	T	0.03180401845079465	0.07643322600471349	0.6778571214195526	20.0	0.4161020031894684	0.06816784999209217	1.8364671529632957	9.0	1.0	False	False										GJA4	+
chr1	ENSG00000187513.8	35217823	0.0131171783999893	0.0205217515928372	False	False	35217864	GT	AC	0.06327853028612179	0.07769387587912045	0.4165555810845608	26.0	0.8144596928665692	0.06816784999209217	1.8364671529632957	9.0	1.0	False	False										GJA4	+
chr1	ENSG00000188910.7	35266931	-0.0510583209462101	0.0628016264338288	True	False	35266948	GT	AC	-0.07187318975930422	0.07313392651494703	0.32700155591127245	5.0	0.9827612598458645	0.3008504273261765	1.037514259172257	9.0	1.0	False	False										GJB3	+
chr1	ENSG00000188910.7	35283696	0.0214449402787181	0.0579566948586117	False	False	35283731	AAT	ATT	0.019982010602907843	0.07645664288497968	0.7941364458952092	20.0	0.26135087611639585	0.3008504273261765	1.037514259172257	9.0	1.0	False	False										GJB3	+
chr1	ENSG00000188910.7	35303055	-0.00237293031241938	0.0203393933331786	False	False	35303066	A	T	-0.028061450344640745	0.08029030211010936	0.7271884539445137	36.0	0.3494998724274015	0.3008504273261765	1.037514259172257	9.0	1.0	False	False										GJB3	+
chr1	ENSG00000188910.7	35319587	-0.0105395454939989	0.0244368707409448	False	False	35319609	AAC	GTT	-0.07605861008913255	0.07330849616448948	0.3008504273261765	6.0	1.037514259172257	0.3008504273261765	1.037514259172257	9.0	1.0	True	False	35236083.0	0.2296654277457061	0.40336959218661644	chr1:35236083						GJB3	+
chr1	ENSG00000188910.7	35322698	0.0162161903425074	0.0243917359436795	False	False	35322710	A	T	0.043526249921494856	0.07948033215705648	0.5847150009939279	33.0	0.5476354808820522	0.3008504273261765	1.037514259172257	9.0	1.0	False	False										GJB3	+
chr1	ENSG00000188910.7	35339415	0.00638874997995991	0.0165821513016618	False	False	35339453	GGTT	AACC	-0.03999785205189761	0.07346262781560604	0.5867769789076479	6.0	0.5444653048934449	0.3008504273261765	1.037514259172257	9.0	1.0	False	False										GJB3	+
chr1	ENSG00000188910.7	35177176	-0.0005534688027778401	0.0172746054528929	False	False	35177186	A	T	0.07455401916383345	0.07984125669528769	0.3518614253682629	35.0	0.9337781273705039	0.3008504273261765	1.037514259172257	9.0	1.0	False	False										GJB3	+
chr1	ENSG00000188910.7	35212809	0.00210990522388382	0.0128922910698742	False	False	35212820	A	T	-0.01972755429266189	0.07645702931061135	0.7967006147136506	20.0	0.2580214595118193	0.3008504273261765	1.037514259172257	9.0	1.0	False	False										GJB3	+
chr1	ENSG00000188910.7	35217823	0.00695050607129677	0.0173061589020219	False	False	35217864	GT	AC	0.059011729360370926	0.07771422457829354	0.4487310456490353	26.0	0.7593427030970282	0.3008504273261765	1.037514259172257	9.0	1.0	False	False										GJB3	+
chr1	ENSG00000189280.3	35283696	0.0795655780454416	0.0555526099627506	False	False	35283731	AAT	ATT	0.1096127851527107	0.07601111942860632	0.15111373254244956	20.0	1.4420625031797465	0.0018079129438545191	3.1657168093223422	9.0	0.1173167152392722	False	False										GJB5	+
chr1	ENSG00000189280.3	35303055	-0.00627516016810685	0.0252749067094744	False	False	35303066	A	T	-0.1124077360150373	0.07981286584310933	0.16101795344720768	36.0	1.4083911763800179	0.0018079129438545191	3.1657168093223422	9.0	0.1173167152392722	False	False										GJB5	+
chr1	ENSG00000189280.3	35319587	-0.0110410722024189	0.0215789076376154	False	False	35319609	AAC	GTT	-0.06125727168441969	0.07338338963191253	0.4049314054083689	6.0	0.8347566389571693	0.0018079129438545191	3.1657168093223422	9.0	0.1173167152392722	False	False										GJB5	+
chr1	ENSG00000189280.3	35322698	0.0428424291629882	0.0406259842919479	False	False	35322710	A	T	0.19497718590595856	0.07802887719981956	0.013484494243276577	33.0	2.498782411114964	0.0018079129438545191	3.1657168093223422	9.0	0.1173167152392722	False	False										GJB5	+
chr1	ENSG00000189280.3	35139178	0.00107128415054139	0.0128679990047755	False	False	35139219	ATTT	AAAT	0.0013212466954610064	0.07580973818754562	0.986114776207908	17.0	0.01742845611987705	0.0018079129438545191	3.1657168093223422	9.0	0.1173167152392722	False	False										GJB5	+
chr1	ENSG00000189280.3	35177176	0.00999801460650647	0.0233182940591083	False	False	35177186	A	T	0.1003199261130095	0.07966017215876038	0.2097854607703601	35.0	1.259348597854833	0.0018079129438545191	3.1657168093223422	9.0	0.1173167152392722	False	False										GJB5	+
chr1	ENSG00000189280.3	35212809	0.0141689870375466	0.0384715790925454	False	False	35212820	A	T	0.12945862039951492	0.07582838679083005	0.089589107999003	20.0	1.7072580055886193	0.0018079129438545191	3.1657168093223422	9.0	0.1173167152392722	False	False										GJB5	+
chr1	ENSG00000189280.3	35217823	0.0395234294904083	0.0558697645387269	False	False	35217864	GT	AC	0.1062431184647736	0.0774092782700901	0.1717750826067301	26.0	1.3724855836283454	0.0018079129438545191	3.1657168093223422	9.0	0.1173167152392722	False	False										GJB5	+
chr1	ENSG00000189433.5	35283696	0.0268693172216098	0.0288159266134276	False	False	35283731	AAT	ATT	-0.0130875964833472	0.07646536175710518	0.8643025308042194	20.0	0.1711571904272211	0.01911846044079371	2.3638267917966314	9.0	0.5334383279507494	False	False										GJB4	+
chr1	ENSG00000189433.5	35303055	-0.0179666131279064	0.0268983178402886	False	False	35303066	A	T	-0.06811527121530593	0.08013538181253296	0.3966347685333968	36.0	0.8500024542798508	0.01911846044079371	2.3638267917966314	9.0	0.5334383279507494	False	False										GJB4	+
chr1	ENSG00000189433.5	35319587	-0.00440568541214868	0.0163973690659033	False	False	35319609	AAC	GTT	-0.11206184489215047	0.07305836774019417	0.12677065190940526	6.0	1.5338673496054298	0.01911846044079371	2.3638267917966314	9.0	0.5334383279507494	False	False										GJB4	+
chr1	ENSG00000189433.5	35322698	0.0253392323041218	0.0282587563423587	False	False	35322710	A	T	0.09656586522720537	0.07918393239684816	0.22446674794093271	33.0	1.2195133823771687	0.01911846044079371	2.3638267917966314	9.0	0.5334383279507494	False	False										GJB4	+
chr1	ENSG00000189433.5	35139178	0.0042380277457291	0.0154935253482744	False	False	35139219	ATTT	AAAT	0.0104197758264497	0.07580568884544074	0.8908310778069854	17.0	0.13745374503085708	0.01911846044079371	2.3638267917966314	9.0	0.5334383279507494	False	False										GJB4	+
chr1	ENSG00000189433.5	35177176	0.018024457498049998	0.0288362331831073	False	False	35177186	A	T	0.029837301309120563	0.08002842986227914	0.7097782471659613	35.0	0.37283377120440264	0.01911846044079371	2.3638267917966314	9.0	0.5334383279507494	False	False										GJB4	+
chr1	ENSG00000189433.5	35212809	0.00306810903764175	0.018083752468049	False	False	35212820	A	T	0.06078831660755149	0.07633049027740106	0.4269136074759363	20.0	0.7963831541843104	0.01911846044079371	2.3638267917966314	9.0	0.5334383279507494	False	False										GJB4	+
chr1	ENSG00000189433.5	35217823	-0.0117281772301332	0.0389547830080865	False	False	35217864	GT	AC	0.07315647371962855	0.07764129369728022	0.34744900234812715	26.0	0.9422366660306077	0.01911846044079371	2.3638267917966314	9.0	0.5334383279507494	False	False										GJB4	+
chr1	ENSG00000163867.12	35361512	0.004319051088812371	0.0178729177888337	False	False	35361556	AC	GT	0.049586803757740334	0.08471455027330227	0.5592682856637691	52.0	0.5853398689807786	0.08331297229390193	1.7429486998531742	10.0	1.0	False	False										ZMYM6	-
chr1	ENSG00000163867.12	35362187	0.0020176869397827	0.0169428515198932	False	False	35362218	AC	GT	0.11414982077751967	0.08193949229395367	0.1656929525054922	44.0	1.3930989512116223	0.08331297229390193	1.7429486998531742	10.0	1.0	False	False										ZMYM6	-
chr1	ENSG00000163867.12	35385381	0.0010966292653388	0.0132031321261607	False	False	35385402	AAAAG	CTTTT	-0.018917001689038256	0.0727262805946935	0.7950602830761658	2.0	0.26011232163051856	0.08331297229390193	1.7429486998531742	10.0	1.0	False	False										ZMYM6	-
chr1	ENSG00000163867.12	35404893	0.00413434910619794	0.0148776627656152	False	False	35404911	AT	AT	0.059291278503190034	0.07701594393886489	0.4424657476570032	23.0	0.7698571941188611	0.08331297229390193	1.7429486998531742	10.0	1.0	False	False										ZMYM6	-
chr1	ENSG00000163867.12	35407513	-0.0030901000671353	0.0190604571131275	False	False	35407550	GT	AC	-0.1001600486136673	0.0774584136581339	0.1977903904112848	26.0	1.2930815889895197	0.08331297229390193	1.7429486998531742	10.0	1.0	False	False										ZMYM6	-
chr1	ENSG00000163867.12	35434919	-0.00029423468377425097	0.0178339814513337	False	False	35434972	AGAT	ATCT	-0.060824853265622925	0.07338533387703854	0.4082618519243766	6.0	0.8288420867245567	0.08331297229390193	1.7429486998531742	10.0	1.0	False	False										ZMYM6	-
chr1	ENSG00000163867.12	35435343	-0.00327619188463131	0.0171672827340697	False	False	35435391	GTT	AAC	-0.016299126330736668	0.0731175282203434	0.8238435553395647	4.0	0.2229168125270649	0.08331297229390193	1.7429486998531742	10.0	1.0	False	False										ZMYM6	-
chr1	ENSG00000163867.12	35441519	0.0015636914864053302	0.0134240223594109	False	False	35441554	GT	AC	0.02006393721132117	0.07601328749160108	0.7921302742914891	18.0	0.263953025496208	0.08331297229390193	1.7429486998531742	10.0	1.0	False	False										ZMYM6	-
chr1	ENSG00000163867.12	35553028	-0.00719115714412804	0.0203120042148316	False	False	35553044	T	A						0.08331297229390193	1.7429486998531742	10.0	1.0	False	False										ZMYM6	-
chr1	ENSG00000163867.12	35555222	0.0019761357460603896	0.016787514683004	False	False	35555246	T	A	0.05505999430924678	0.07301631189180686	0.4517508753704188	4.0	0.7540779982263804	0.08331297229390193	1.7429486998531742	10.0	1.0	False	False										ZMYM6	-
chr1	ENSG00000163867.12	35513940	0.007303632776687379	0.0205861369503197	True	False	35513964	A	T						0.08331297229390193	1.7429486998531742	10.0	1.0	False	False										ZMYM6	-
chr1	ENSG00000163867.12	35540457	-0.00425637698348092	0.0172022771782186	False	False	35540470	T	A	-0.1382083649655742	0.07929571591935945	0.08331297229390193	35.0	1.7429486998531742	0.08331297229390193	1.7429486998531742	10.0	1.0	True	False	35379493.0	0.08896221931716637	0.26354481292533616	chr1:35379493						ZMYM6	-
chr1	ENSG00000243749.1	35361512	0.00387885146827705	0.0199645820794175	False	False	35361556	AC	GT	0.07140872842872271	0.0846023620562558	0.4000910674303195	52.0	0.8440512379694545	0.039658112820067176	2.0734336362755674	9.0	0.7970965710631642	False	False										ZMYM6NB	-
chr1	ENSG00000243749.1	35362187	0.00172719051752041	0.0206732373276896	False	False	35362218	AC	GT	0.13151376774835266	0.08176222906275507	0.1098734071405613	44.0	1.608490488284165	0.039658112820067176	2.0734336362755674	9.0	0.7970965710631642	False	False										ZMYM6NB	-
chr1	ENSG00000243749.1	35385381	-0.0114725999359803	0.0201608393262811	False	False	35385402	AAAAG	CTTTT	-0.07860542147322576	0.07251422731101344	0.2797456820457622	2.0	1.0839999871485522	0.039658112820067176	2.0734336362755674	9.0	0.7970965710631642	False	False										ZMYM6NB	-
chr1	ENSG00000243749.1	35407513	0.00324018838220343	0.0142794072586022	False	False	35407550	GT	AC	0.02725248109171565	0.07782097957664598	0.7266393457006474	26.0	0.35019452646281135	0.039658112820067176	2.0734336362755674	9.0	0.7970965710631642	False	False										ZMYM6NB	-
chr1	ENSG00000243749.1	35434919	-0.0190244727412405	0.0239992847827649	True	False	35434972	AGAT	ATCT	-0.056838677475783216	0.07340260562216627	0.439717400254526	6.0	0.7743414146407216	0.039658112820067176	2.0734336362755674	9.0	0.7970965710631642	False	False										ZMYM6NB	-
chr1	ENSG00000243749.1	35435343	-0.00704932573697605	0.01619568205448	False	False	35435391	GTT	AAC	-0.07262115059299493	0.07293415712359441	0.32067853987385697	4.0	0.9957083684388226	0.039658112820067176	2.0734336362755674	9.0	0.7970965710631642	False	False										ZMYM6NB	-
chr1	ENSG00000243749.1	35441519	0.0144130263501876	0.0227906437010248	False	False	35441554	GT	AC	0.1359740709457998	0.0753224686875915	0.07277812848444913	18.0	1.8052258949420221	0.039658112820067176	2.0734336362755674	9.0	0.7970965710631642	False	False										ZMYM6NB	-
chr1	ENSG00000243749.1	35513940	0.00654640426616004	0.0240440979010887	False	False	35513964	A	T						0.039658112820067176	2.0734336362755674	9.0	0.7970965710631642	False	False										ZMYM6NB	-
chr1	ENSG00000243749.1	35540457	0.0112174571177438	0.0203724287506335	False	False	35540470	T	A	0.0726312673847162	0.0798526166020432	0.3644543039306032	35.0	0.9095665298819748	0.039658112820067176	2.0734336362755674	9.0	0.7970965710631642	False	False										ZMYM6NB	-
chr1	ENSG00000197056.5	35434919	-0.00772767600502075	0.0195613620270822	False	False	35434972	AGAT	ATCT	-0.01585229206568368	0.07351222383501269	0.8295047046754443	6.0	0.21564157957269536	0.0021541949318652645	3.1149200015286644	10.0	0.14279336794018385	False	False										ZMYM1	+
chr1	ENSG00000197056.5	35435343	-0.0020209715346839103	0.0138027191806659	False	False	35435391	GTT	AAC	-0.09696368929179028	0.07278266096913659	0.1844038857087052	4.0	1.3322361122920146	0.0021541949318652645	3.1149200015286644	10.0	0.14279336794018385	False	False										ZMYM1	+
chr1	ENSG00000197056.5	35553028	0.147786730870967	0.0336335661075518	False	False	35553044	T	A						0.0021541949318652645	3.1149200015286644	10.0	0.14279336794018385	False	False										ZMYM1	+
chr1	ENSG00000197056.5	35555222	0.17657087500218	0.0241524345991958	False	False	35555246	T	A	0.10379084262580536	0.07273229284431015	0.15524011674965427	4.0	1.42702558336747	0.0021541949318652645	3.1149200015286644	10.0	0.14279336794018385	False	False										ZMYM1	+
chr1	ENSG00000197056.5	35603694	0.163928575012272	0.0253506081172615	False	False	35603704	T	A	0.1864410163130803	0.07363895171928665	0.012212133401152507	13.0	2.5318260507536507	0.0021541949318652645	3.1149200015286644	10.0	0.14279336794018385	False	False										ZMYM1	+
chr1	ENSG00000197056.5	35609849	0.178762529580342	0.0247314906949026	False	False	35609860	T	A						0.0021541949318652645	3.1149200015286644	10.0	0.14279336794018385	False	False										ZMYM1	+
chr1	ENSG00000197056.5	35617271	0.201203779675228	0.0236992815207593	True	True	35617281	T	A						0.0021541949318652645	3.1149200015286644	10.0	0.14279336794018385	False	False										ZMYM1	+
chr1	ENSG00000197056.5	35625629	0.130663075603649	0.0247543917254309	False	False	35625658	AC	GT	0.11148163948282212	0.07366287343972415	0.13191183304296347	9.0	1.5134033506586435	0.0021541949318652645	3.1149200015286644	10.0	0.14279336794018385	False	False										ZMYM1	+
chr1	ENSG00000197056.5	35629922	0.179708191676392	0.0245153071111174	False	False	35629955	GT	AC	0.11464693041818713	0.0753099374213025	0.12974052293524094	17.0	1.5223346923902448	0.0021541949318652645	3.1149200015286644	10.0	0.14279336794018385	False	False										ZMYM1	+
chr1	ENSG00000197056.5	35640588	-0.0028874295029258303	0.0244227129634631	False	False	35640605	A	T	0.0286155544980092	0.07577875957373	0.7061733239763948	17.0	0.37761972693901513	0.0021541949318652645	3.1149200015286644	10.0	0.14279336794018385	False	False										ZMYM1	+
chr1	ENSG00000197056.5	35672050	0.00120185606692854	0.0171072107797319	False	False	35672084	AC	GT	-0.11596225888791145	0.07362485674209868	0.11698337243921644	9.0	1.5750422346371	0.0021541949318652645	3.1149200015286644	10.0	0.14279336794018385	False	False										ZMYM1	+
chr1	ENSG00000197056.5	35513940	0.0107316559858681	0.0239740839650579	False	False	35513964	A	T						0.0021541949318652645	3.1149200015286644	10.0	0.14279336794018385	False	False										ZMYM1	+
chr1	ENSG00000197056.5	35540457	0.109912980512916	0.0288044567152967	False	False	35540470	T	A	0.19606377607110476	0.07851012492734505	0.01355192335864842	35.0	2.4973056182568345	0.0021541949318652645	3.1149200015286644	10.0	0.14279336794018385	False	False										ZMYM1	+
chr1	ENSG00000116560.6	35553028	-0.0035628697526248	0.0183097311251193	False	False	35553044	T	A						0.022415063279128362	2.3038186278227077	11.0	0.6506346685242943	False	False										SFPQ	-
chr1	ENSG00000116560.6	35555222	-0.0211286953346699	0.0316736506344226	False	False	35555246	T	A	-0.1567915720676057	0.07222278378008007	0.031195346095684383	4.0	2.1709433486396676	0.022415063279128362	2.3038186278227077	11.0	0.6506346685242943	False	False										SFPQ	-
chr1	ENSG00000116560.6	35603694	-0.0059698242634874	0.0201610868341656	False	False	35603704	T	A	-0.023096751700357118	0.07493317397614922	0.7582667227668333	13.0	0.3082313276588107	0.022415063279128362	2.3038186278227077	11.0	0.6506346685242943	False	False										SFPQ	-
chr1	ENSG00000116560.6	35609849	0.000567057772261402	0.0187726846156377	False	False	35609860	T	A						0.022415063279128362	2.3038186278227077	11.0	0.6506346685242943	False	False										SFPQ	-
chr1	ENSG00000116560.6	35617271	-0.004431826453603771	0.0174281663968432	False	False	35617281	T	A						0.022415063279128362	2.3038186278227077	11.0	0.6506346685242943	False	False										SFPQ	-
chr1	ENSG00000116560.6	35625629	0.0111858088861916	0.0224043149557565	False	False	35625658	AC	GT	-0.06546462269830844	0.07396592559627037	0.3772895972182513	9.0	0.885064604688857	0.022415063279128362	2.3038186278227077	11.0	0.6506346685242943	False	False										SFPQ	-
chr1	ENSG00000116560.6	35640588	0.0295126914469619	0.0276457000709999	False	False	35640605	A	T	0.08459666597804462	0.07553804720350132	0.2642907905924745	17.0	1.119921272920111	0.022415063279128362	2.3038186278227077	11.0	0.6506346685242943	False	False										SFPQ	-
chr1	ENSG00000116560.6	35672050	-0.033705955630724	0.0284858985606206	True	False	35672084	AC	GT	-0.03840702751439793	0.07407024065544487	0.6047241602196876	9.0	0.5185217055397084	0.022415063279128362	2.3038186278227077	11.0	0.6506346685242943	False	False										SFPQ	-
chr1	ENSG00000116560.6	35691382	-0.008461804252470891	0.0198199732844961	False	False	35691392	T	A	-0.12545765201264386	0.07843231068696573	0.11166769998796026	31.0	1.599565930339128	0.022415063279128362	2.3038186278227077	11.0	0.6506346685242943	False	False										SFPQ	-
chr1	ENSG00000116560.6	35691679	-0.00970170301380753	0.0181837468393302	False	False	35691707	ATTT	AAAT	0.025391946502357453	0.07535353226069598	0.7365403360241467	15.0	0.3369708856448892	0.022415063279128362	2.3038186278227077	11.0	0.6506346685242943	False	False										SFPQ	-
chr1	ENSG00000116560.6	35701240	0.00199705477547174	0.02180000745577	False	False	35701261	A	T	0.009671250393461794	0.07602503644947174	0.8989208324469307	18.0	0.12721138778919971	0.022415063279128362	2.3038186278227077	11.0	0.6506346685242943	False	False										SFPQ	-
chr1	ENSG00000116560.6	35747254	-0.00503975219614149	0.018434686005214	False	False	35747286	AT	AT	-0.07879068388997673	0.07784412301908654	0.31295266802006017	27.0	1.0121596959947523	0.022415063279128362	2.3038186278227077	11.0	0.6506346685242943	False	False										SFPQ	-
chr1	ENSG00000116560.6	35749562	-0.0131685597361597	0.026739422866730003	False	False	35749588	T	A	-0.037157840528403	0.0790023454907853	0.6387537274545133	31.0	0.4703384475178275	0.022415063279128362	2.3038186278227077	11.0	0.6506346685242943	False	False										SFPQ	-
chr1	ENSG00000116574.4	228784578	0.00403633799099204	0.0145954661321093	False	False	228784632	CTTT	AAAG	0.02203829186941253	0.07370307326830282	0.7652663904019676	7.0	0.29901455790298026	0.08985245868346589	1.7057331436393226	13.0	1.0	False	False										RHOU	+
chr1	ENSG00000116574.4	228794825	0.000842898121427345	0.00993563617105661	False	False	228794844	A	T	0.012545404245823693	0.07273357240414012	0.8632413129276917	2.0	0.17248436768808548	0.08985245868346589	1.7057331436393226	13.0	1.0	False	False										RHOU	+
chr1	ENSG00000116574.4	228825910	0.0231800353608117	0.0282448491922284	False	False	228825933	GTTT	AAAC	0.08268830451851705	0.07307245793811445	0.25926227990826073	5.0	1.131593309596159	0.08985245868346589	1.7057331436393226	13.0	1.0	False	False										RHOU	+
chr1	ENSG00000116574.4	228826833	0.0155731660975299	0.0235224635435385	False	False	228826845	T	A	0.03354222186923106	0.07901245627083399	0.6717582503362259	31.0	0.4245181513438478	0.08985245868346589	1.7057331436393226	13.0	1.0	False	False										RHOU	+
chr1	ENSG00000116574.4	228839275	-0.0176101980256896	0.0239143332878856	False	False	228839285	A	T	0.02319294848603481	0.07903567577131404	0.7695591746135122	31.0	0.29344910712400946	0.08985245868346589	1.7057331436393226	13.0	1.0	False	False										RHOU	+
chr1	ENSG00000116574.4	228869938	0.031162476798347	0.0404959205989547	False	False	228869949	T	A	0.07498938837637599	0.07716444030827582	0.3325491655530415	24.0	0.9718127686378546	0.08985245868346589	1.7057331436393226	13.0	1.0	False	False										RHOU	+
chr1	ENSG00000116574.4	228892029	0.00311851101627921	0.0183127807777296	False	False	228892056	AG	CT	0.12860753360816213	0.07539721795741586	0.08985245868346589	18.0	1.7057331436393226	0.08985245868346589	1.7057331436393226	13.0	1.0	True	False	228783474.0	0.08142778416547737	0.25558969591854086	chr1:228783474						RHOU	+
chr1	ENSG00000116574.4	228908659	0.0271845513306239	0.0306745315155936	True	False	228908686	AC	GT	-0.05495870043195236	0.08291996728241073	0.5085159070694261	46.0	0.6627921142898279	0.08985245868346589	1.7057331436393226	13.0	1.0	False	False										RHOU	+
chr1	ENSG00000116574.4	228917573	-0.00623771209518981	0.0187886298507114	False	False	228917588	GT	AC						0.08985245868346589	1.7057331436393226	13.0	1.0	False	False										RHOU	+
chr1	ENSG00000116574.4	228927015	-0.00509673524163536	0.0151782820006886	False	False	228927066	GT	AC	0.010970125623689623	0.07808218217255489	0.8884416211325068	27.0	0.1404946086092547	0.08985245868346589	1.7057331436393226	13.0	1.0	False	False										RHOU	+
chr1	ENSG00000116574.4	228927195	0.0146898005260295	0.0220484447363706	False	False	228927230	ATTT	AAAT	-0.06250261336002269	0.07337771306547941	0.39543034063903815	6.0	0.851792877549179	0.08985245868346589	1.7057331436393226	13.0	1.0	False	False										RHOU	+
chr1	ENSG00000116574.4	228975503	0.0263406799770939	0.0313583853311485	False	False	228975522	AC	GT	-0.09152926434029006	0.07361183060688589	0.21530946078543914	8.0	1.2434042678423503	0.08985245868346589	1.7057331436393226	13.0	1.0	False	False										RHOU	+
chr1	ENSG00000116574.4	228976124	0.0125489468608816	0.0279441012089856	False	False	228976146	A	T	-0.08001943132310219	0.07713418165576758	0.30104663097142903	24.0	1.0374055912100142	0.08985245868346589	1.7057331436393226	13.0	1.0	False	False										RHOU	+
chr1	ENSG00000116574.4	228979726	0.00267327961274222	0.014293973199789001	False	False	228979760	GT	AC	-0.07806346635457374	0.07601660219598552	0.30589707737821603	19.0	1.0269265410378512	0.08985245868346589	1.7057331436393226	13.0	1.0	False	False										RHOU	+
chr1	ENSG00000116580.14	155631308	-0.00626487813005657	0.0171189582422615	False	False	155631342	AC	GT	-0.017252090535892592	0.08030997870638656	0.8301909970466959	36.0	0.21481876615814166	0.011737109881143673	2.54652238973237	13.0	0.49958804102450793	False	False										GON4L	-
chr1	ENSG00000116580.14	155635922	-0.0182867522943226	0.0227382060576267	True	False	155635933	T	A	-0.055500957505080786	0.07591140423649255	0.465690035152673	18.0	0.7311280572833885	0.011737109881143673	2.54652238973237	13.0	0.49958804102450793	False	False										GON4L	-
chr1	ENSG00000116580.14	155678941	-0.00475418847156912	0.0153484380694985	False	False	155678957	T	A	-0.05585965284035113	0.08019652068651684	0.4871373205414283	36.0	0.6965346172398552	0.011737109881143673	2.54652238973237	13.0	0.49958804102450793	False	False										GON4L	-
chr1	ENSG00000116580.14	155685320	0.00588498724006469	0.0164942349711779	False	False	155685340	AG	CT	0.14323522167852412	0.07336060532448799	0.05241494161512205	9.0	1.9524814584744405	0.011737109881143673	2.54652238973237	13.0	0.49958804102450793	False	False										GON4L	-
chr1	ENSG00000116580.14	155729366	0.0029949241023740003	0.0213081798006225	False	False	155729389	A	T						0.011737109881143673	2.54652238973237	13.0	0.49958804102450793	False	False										GON4L	-
chr1	ENSG00000116580.14	155737426	-0.00721771093996038	0.0171166603756982	False	False	155737454	AC	GT	-0.11819773289199875	0.07549563766209859	0.11926416447305728	18.0	1.5656233466233518	0.011737109881143673	2.54652238973237	13.0	0.49958804102450793	False	False										GON4L	-
chr1	ENSG00000116580.14	155746341	0.0026146873327565698	0.0149210476667028	False	False	155746352	T	A						0.011737109881143673	2.54652238973237	13.0	0.49958804102450793	False	False										GON4L	-
chr1	ENSG00000116580.14	155755891	-0.00145234312406315	0.0153962200773414	False	False	155755920	AAC	GTT						0.011737109881143673	2.54652238973237	13.0	0.49958804102450793	False	False										GON4L	-
chr1	ENSG00000116580.14	155761664	-0.0145809324316344	0.0368357251924183	False	False	155761737	AACAT	ATGTT	-0.1245505575420132	0.07457931578167723	0.09667861871668901	14.0	1.670041568987054	0.011737109881143673	2.54652238973237	13.0	0.49958804102450793	False	False										GON4L	-
chr1	ENSG00000116580.14	155784539	-0.00210228929876	0.0141945363439444	False	False	155784561	AAAT	ATTT						0.011737109881143673	2.54652238973237	13.0	0.49958804102450793	False	False										GON4L	-
chr1	ENSG00000116580.14	155796003	-0.0059206609035959	0.0197861680011149	False	False	155796013	A	T	-0.10988134025247262	0.07761404241282945	0.1587478089470576	27.0	1.4157404618614409	0.011737109881143673	2.54652238973237	13.0	0.49958804102450793	False	False										GON4L	-
chr1	ENSG00000116580.14	155797474	-0.0053015141320883	0.0150633179456581	False	False	155797491	AC	GT	-0.0876018160767269	0.07383996363609993	0.2370210114794937	9.0	1.186374041412703	0.011737109881143673	2.54652238973237	13.0	0.49958804102450793	False	False										GON4L	-
chr1	ENSG00000116580.14	155797946	-0.0055611164707244	0.0153218087608833	False	False	155797966	AC	GT	-0.05919165948858113	0.07339255236709442	0.4209857287039681	6.0	0.8065077120157458	0.011737109881143673	2.54652238973237	13.0	0.49958804102450793	False	False										GON4L	-
chr1	ENSG00000116580.14	155799739	-5.619727528940129e-05	0.0150159696620039	False	False	155799758	T	A	0.07527106991822452	0.08009406832506635	0.34879094584881043	36.0	0.9397833259353562	0.011737109881143673	2.54652238973237	13.0	0.49958804102450793	False	False										GON4L	-
chr1	ENSG00000116580.14	155825993	-0.0144380680295296	0.025220982682075004	False	False	155826034	CTTT	AAAG						0.011737109881143673	2.54652238973237	13.0	0.49958804102450793	False	False										GON4L	-
chr1	ENSG00000116580.14	155869436	0.0017885523441619898	0.019878198824446996	False	False	155869451	A	T	0.14583443221733827	0.0787051989653557	0.06575909611631375	33.0	1.8529199358422483	0.011737109881143673	2.54652238973237	13.0	0.49958804102450793	False	False										GON4L	-
chr1	ENSG00000116580.14	155879170	0.006938894314710379	0.0307685517350334	False	False	155879193	A	T						0.011737109881143673	2.54652238973237	13.0	0.49958804102450793	False	False										GON4L	-
chr1	ENSG00000116580.14	155915072	0.00924915569408	0.0242069611716164	False	False	155915114	GT	AC	0.0493194214744048	0.08265987392914659	0.5516618414291903	45.0	0.5966549321945475	0.011737109881143673	2.54652238973237	13.0	0.49958804102450793	False	False										GON4L	-
chr1	ENSG00000132676.11	155631308	0.0011715236246713	0.0225855412017648	False	False	155631342	AC	GT	0.08222907412940074	0.08004991907746394	0.3059160946497805	36.0	1.0272224516532995	0.1104106822439482	1.604391115394693	11.0	1.0	False	False										DAP3	+
chr1	ENSG00000132676.11	155635922	-0.0346622137314952	0.0325538674865406	False	False	155635933	T	A	-0.015136134493982744	0.07601988245526313	0.8424124105210725	18.0	0.1991075756120801	0.1104106822439482	1.604391115394693	11.0	1.0	False	False										DAP3	+
chr1	ENSG00000132676.11	155678941	-0.009573173074398809	0.0188239998123393	False	False	155678957	T	A	0.05035102041517706	0.08022005117952813	0.5311494490615015	36.0	0.6276612851130474	0.1104106822439482	1.604391115394693	11.0	1.0	False	False										DAP3	+
chr1	ENSG00000132676.11	155685320	0.0117583925642496	0.0210682635144125	False	False	155685340	AG	CT	0.06962793444122184	0.07394503270158673	0.3476366775778552	9.0	0.9416174676967551	0.1104106822439482	1.604391115394693	11.0	1.0	False	False										DAP3	+
chr1	ENSG00000132676.11	155708764	-0.0573277372570982	0.0287413191867673	True	False	155708802	AAAT	ATTT	-0.08764462914154758	0.07508776754657605	0.2446968139429516	15.0	1.167229124067148	0.1104106822439482	1.604391115394693	11.0	1.0	False	False										DAP3	+
chr1	ENSG00000132676.11	155729366	0.00174253956081349	0.0201812044840538	False	False	155729389	A	T						0.1104106822439482	1.604391115394693	11.0	1.0	False	False										DAP3	+
chr1	ENSG00000132676.11	155737426	-0.00756178838604109	0.0202274304800003	False	False	155737454	AC	GT	-0.0485481740897685	0.07593894241875812	0.5234698940412847	18.0	0.6393053753903258	0.1104106822439482	1.604391115394693	11.0	1.0	False	False										DAP3	+
chr1	ENSG00000132676.11	155746341	0.0200287190383001	0.0297197011910943	False	False	155746352	T	A						0.1104106822439482	1.604391115394693	11.0	1.0	False	False										DAP3	+
chr1	ENSG00000132676.11	155755891	-0.0222122919579282	0.0352780746388608	False	False	155755920	AAC	GTT						0.1104106822439482	1.604391115394693	11.0	1.0	False	False										DAP3	+
chr1	ENSG00000132676.11	155761664	0.007919982649232491	0.0215365014477083	False	False	155761737	AACAT	ATGTT	0.11972598930442407	0.07462394185283837	0.1104106822439482	14.0	1.604391115394693	0.1104106822439482	1.604391115394693	11.0	1.0	True	False	155662813.0	0.14512632880927967	0.3203705733463539	chr1:155662813						DAP3	+
chr1	ENSG00000132676.11	155784539	-0.0302146355940826	0.0291339693079828	False	False	155784561	AAAT	ATTT						0.1104106822439482	1.604391115394693	11.0	1.0	False	False										DAP3	+
chr1	ENSG00000132676.11	155796003	-0.0078658007790003	0.0178812101219729	False	False	155796013	A	T	-0.10743057474532304	0.077634960050299	0.16830286000488692	27.0	1.3837912027741075	0.1104106822439482	1.604391115394693	11.0	1.0	False	False										DAP3	+
chr1	ENSG00000132676.11	155797474	-0.0011781240589179998	0.0153335936309784	False	False	155797491	AC	GT	-0.0644678597296173	0.07397073578846758	0.3846119760634301	9.0	0.8715319516893081	0.1104106822439482	1.604391115394693	11.0	1.0	False	False										DAP3	+
chr1	ENSG00000132676.11	155797946	-0.0210503385678514	0.0288535113532961	False	False	155797966	AC	GT	0.036335487976052634	0.07347291217391924	0.6215097606860859	6.0	0.49454264028683326	0.1104106822439482	1.604391115394693	11.0	1.0	False	False										DAP3	+
chr1	ENSG00000132676.11	155799739	-0.00460510227473688	0.0286077468754126	False	False	155799758	T	A	-0.00809902277772331	0.08031929852179072	0.919811496396006	36.0	0.10083532758352012	0.1104106822439482	1.604391115394693	11.0	1.0	False	False										DAP3	+
chr1	ENSG00000132718.7	155729366	-0.011602408808772	0.0293979266765877	False	False	155729389	A	T						0.03868299949450632	2.08342071742801	9.0	0.7852076824337622	False	False										SYT11	+
chr1	ENSG00000132718.7	155746341	0.0202724248215163	0.025883332483532	False	False	155746352	T	A						0.03868299949450632	2.08342071742801	9.0	0.7852076824337622	False	False										SYT11	+
chr1	ENSG00000132718.7	155755891	-0.0402525309576673	0.0332988062960392	False	False	155755920	AAC	GTT						0.03868299949450632	2.08342071742801	9.0	0.7852076824337622	False	False										SYT11	+
chr1	ENSG00000132718.7	155761664	-0.0110471264213189	0.0197672983877008	False	False	155761737	AACAT	ATGTT	-0.06228861226516124	0.07501864660037441	0.407482963316262	14.0	0.8303083978170617	0.03868299949450632	2.08342071742801	9.0	0.7852076824337622	False	False										SYT11	+
chr1	ENSG00000132718.7	155784539	-0.0338881064530035	0.0293076014022748	False	False	155784561	AAAT	ATTT						0.03868299949450632	2.08342071742801	9.0	0.7852076824337622	False	False										SYT11	+
chr1	ENSG00000132718.7	155796003	0.0047102647914268	0.0154676241199111	False	False	155796013	A	T	0.0910419529841272	0.07776259065166717	0.2433903950772085	27.0	1.1707680032413545	0.03868299949450632	2.08342071742801	9.0	0.7852076824337622	False	False										SYT11	+
chr1	ENSG00000132718.7	155797474	-0.00539912194344521	0.0154174530318874	False	False	155797491	AC	GT	-0.03782163409961596	0.07407189572456595	0.6102449838276597	9.0	0.5106070761339029	0.03868299949450632	2.08342071742801	9.0	0.7852076824337622	False	False										SYT11	+
chr1	ENSG00000132718.7	155797946	-0.0357661313269077	0.0266007805644821	False	False	155797966	AC	GT	-0.0652869555160122	0.07336460643969332	0.3746768552798195	6.0	0.8898971681893904	0.03868299949450632	2.08342071742801	9.0	0.7852076824337622	False	False										SYT11	+
chr1	ENSG00000132718.7	155799739	-0.00565872631696587	0.0198246364038621	False	False	155799758	T	A	0.037136175690126616	0.08026652797158727	0.6442563762032352	36.0	0.46266079558433215	0.03868299949450632	2.08342071742801	9.0	0.7852076824337622	False	False										SYT11	+
chr1	ENSG00000132718.7	155825993	0.00486722066479509	0.0156490437138871	False	False	155826034	CTTT	AAAG						0.03868299949450632	2.08342071742801	9.0	0.7852076824337622	False	False										SYT11	+
chr1	ENSG00000132718.7	155869436	0.0114136678689753	0.0245311434262816	False	False	155869451	A	T	0.03946077931537406	0.07949376406144756	0.6203014568890682	33.0	0.49640094139801244	0.03868299949450632	2.08342071742801	9.0	0.7852076824337622	False	False										SYT11	+
chr1	ENSG00000132718.7	155879170	0.0012756862572305	0.020163634992551003	False	False	155879193	A	T						0.03868299949450632	2.08342071742801	9.0	0.7852076824337622	False	False										SYT11	+
chr1	ENSG00000132718.7	155915072	0.00623282833455516	0.0210762321621759	False	False	155915114	GT	AC	0.07631468875840494	0.08251924093933176	0.3565903404556635	45.0	0.9248108427767966	0.03868299949450632	2.08342071742801	9.0	0.7852076824337622	False	False										SYT11	+
chr1	ENSG00000132718.7	155933467	0.00210458499235117	0.0127130252137165	False	False	155933477	T	A	-0.020928244074728385	0.07579320051843234	0.7827812981958937	17.0	0.27612297582866674	0.03868299949450632	2.08342071742801	9.0	0.7852076824337622	False	False										SYT11	+
chr1	ENSG00000132680.6	155784539	0.00127360865176299	0.014772365326831	False	False	155784561	AAAT	ATTT						0.07386710666301563	1.7979104400362274	11.0	1.0	False	False										KIAA0907	-
chr1	ENSG00000132680.6	155796003	-0.00823041007119036	0.0187699820974289	False	False	155796013	A	T	0.014344628902162732	0.07807884662554879	0.8544602410776159	27.0	0.1837197848343845	0.07386710666301563	1.7979104400362274	11.0	1.0	False	False										KIAA0907	-
chr1	ENSG00000132680.6	155797474	-0.0102642906005921	0.0208289022241782	False	False	155797491	AC	GT	-0.0973891719942097	0.07377256962077511	0.1884504661165036	9.0	1.3201271488147257	0.07386710666301563	1.7979104400362274	11.0	1.0	False	False										KIAA0907	-
chr1	ENSG00000132680.6	155797946	-0.00397516889558501	0.0143075647061106	False	False	155797966	AC	GT	-0.07748427985298402	0.07330042536566471	0.29185429410402514	6.0	1.0570781747370201	0.07386710666301563	1.7979104400362274	11.0	1.0	False	False										KIAA0907	-
chr1	ENSG00000132680.6	155799739	-0.0029696365891106	0.0335357260952714	False	False	155799758	T	A	-0.039727271236323386	0.08025852357186873	0.6213072014506806	36.0	0.494991303954763	0.07386710666301563	1.7979104400362274	11.0	1.0	False	False										KIAA0907	-
chr1	ENSG00000132680.6	155825993	-0.00470573097448639	0.0227628349475797	False	False	155826034	CTTT	AAAG						0.07386710666301563	1.7979104400362274	11.0	1.0	False	False										KIAA0907	-
chr1	ENSG00000132680.6	155869436	0.0103755947553512	0.0243975165531272	False	False	155869451	A	T	0.12435534559832165	0.07893819678410491	0.11717570831191294	33.0	1.575350725814426	0.07386710666301563	1.7979104400362274	11.0	1.0	False	False										KIAA0907	-
chr1	ENSG00000132680.6	155879170	0.00516624836398545	0.0341435851058514	False	False	155879193	A	T						0.07386710666301563	1.7979104400362274	11.0	1.0	False	False										KIAA0907	-
chr1	ENSG00000132680.6	155915072	0.0241072899346208	0.0277261585344721	True	False	155915114	GT	AC	0.08730426584343234	0.08244458351188942	0.2913737167378231	45.0	1.0589448345122892	0.07386710666301563	1.7979104400362274	11.0	1.0	False	False										KIAA0907	-
chr1	ENSG00000132680.6	155933467	0.00325144466111516	0.0173980780714729	False	False	155933477	T	A	0.010226158864568373	0.07580584037469072	0.8928473710587961	17.0	0.13489935358572422	0.07386710666301563	1.7979104400362274	11.0	1.0	False	False										KIAA0907	-
chr1	ENSG00000132680.6	155962060	0.0116274996504929	0.0220259961270169	False	False	155962077	T	A	0.13282102337199825	0.07387521670396549	0.07386710666301563	11.0	1.7979104400362274	0.07386710666301563	1.7979104400362274	11.0	1.0	True	False	155827546.0	0.6623191303564602	0.7695650281518777	chr1:155827546						KIAA0907	-
chr1	ENSG00000132680.6	155967512	-0.0006084764171306401	0.0133689463007136	False	False	155967522	A	T	0.033471456895864324	0.07512248610431532	0.6564607286175108	14.0	0.4455584290619157	0.07386710666301563	1.7979104400362274	11.0	1.0	False	False										KIAA0907	-
chr1	ENSG00000132680.6	155999577	0.007473482619923979	0.0224195593125146	False	False	155999605	GT	AC	0.0321257566143361	0.07289485052304015	0.6599266511794479	3.0	0.4407136633633948	0.07386710666301563	1.7979104400362274	11.0	1.0	False	False										KIAA0907	-
chr1	ENSG00000132680.6	156000155	0.00401619373381752	0.0194609920684467	False	False	156000175	A	T	0.08024820556964514	0.08084912139868812	0.3224982465538597	39.0	0.9925674414434301	0.07386710666301563	1.7979104400362274	11.0	1.0	False	False										KIAA0907	-
chr1	ENSG00000143622.6	155784539	-0.0196065191965777	0.0290157209243162	False	False	155784561	AAAT	ATTT						1.9011794675577118e-06	4.948224526534055	9.0	0.00045405453734128314	False	False										RIT1	-
chr1	ENSG00000143622.6	155796003	0.0117811166267367	0.0317461421537492	False	False	155796013	A	T	0.06123025801597772	0.07794036398705573	0.4332330657018384	27.0	0.7856039526085199	1.9011794675577118e-06	4.948224526534055	9.0	0.00045405453734128314	False	False										RIT1	-
chr1	ENSG00000143622.6	155797474	-0.158635381571173	0.0309278714057691	False	False	155797491	AC	GT	-0.2129316457889016	0.07242503188108375	0.0037076813015225977	9.0	2.940028333553498	1.9011794675577118e-06	4.948224526534055	9.0	0.00045405453734128314	False	False										RIT1	-
chr1	ENSG00000143622.6	155797946	-0.0158089504305367	0.0234786755045003	False	False	155797966	AC	GT	-0.012631303594052295	0.07351559680699925	0.8637684076743354	6.0	0.17181801063539348	1.9011794675577118e-06	4.948224526534055	9.0	0.00045405453734128314	False	False										RIT1	-
chr1	ENSG00000143622.6	155799739	-0.0118795745166483	0.0221252746719283	False	False	155799758	T	A	-0.04008018622917474	0.08025739152661875	0.618208847357259	36.0	0.49939557549514246	1.9011794675577118e-06	4.948224526534055	9.0	0.00045405453734128314	False	False										RIT1	-
chr1	ENSG00000143622.6	155825993	0.00206777579038213	0.0170959679947824	False	False	155826034	CTTT	AAAG						1.9011794675577118e-06	4.948224526534055	9.0	0.00045405453734128314	False	False										RIT1	-
chr1	ENSG00000143622.6	155879170	0.00925211726862598	0.0312308221870967	False	False	155879193	A	T						1.9011794675577118e-06	4.948224526534055	9.0	0.00045405453734128314	False	False										RIT1	-
chr1	ENSG00000143622.6	155915072	0.162822119682553	0.0369016035346387	False	False	155915114	GT	AC	0.2794530248840725	0.0794633544766332	0.0005824512776109168	45.0	3.5167534359029324	1.9011794675577118e-06	4.948224526534055	9.0	0.00045405453734128314	False	False										RIT1	-
chr1	ENSG00000143622.6	155933467	-0.0123114215232528	0.0259679895931999	False	False	155933477	T	A	-0.08420720992982816	0.07554054805947258	0.26650404911168163	17.0	1.1147286072578184	1.9011794675577118e-06	4.948224526534055	9.0	0.00045405453734128314	False	False										RIT1	-
chr1	ENSG00000143622.6	155962060	0.216052232240698	0.0351782670352333	False	False	155962077	T	A	0.2927398811778409	0.07127035233562659	6.0647781266104894e-05	11.0	4.10745662936068	1.9011794675577118e-06	4.948224526534055	9.0	0.00045405453734128314	False	False										RIT1	-
chr1	ENSG00000143622.6	155967512	-0.00938871531230026	0.0181556408352679	False	False	155967522	A	T	-0.06370153582848669	0.07501194309176144	0.39690679117949	14.0	0.8492185804407328	1.9011794675577118e-06	4.948224526534055	9.0	0.00045405453734128314	False	False										RIT1	-
chr1	ENSG00000116584.13	155825993	0.0075881204999293595	0.017486989295551	False	False	155826034	CTTT	AAAG						0.10469109119910902	1.6319046282984375	9.0	1.0	False	False										ARHGEF2	-
chr1	ENSG00000116584.13	155869436	0.0476539209928251	0.0511591685281047	False	False	155869451	A	T	0.12874687182164754	0.07889362502506655	0.10469109119910902	33.0	1.6319046282984375	0.10469109119910902	1.6319046282984375	9.0	1.0	True	False	155927752.0	0.93664904380685	0.9617609224747521	chr1:155927752						ARHGEF2	-
chr1	ENSG00000116584.13	155879170	-0.0072034015636521795	0.020530639373075	False	False	155879193	A	T						0.10469109119910902	1.6319046282984375	9.0	1.0	False	False										ARHGEF2	-
chr1	ENSG00000116584.13	155915072	0.007225403026595329	0.0222158035821846	False	False	155915114	GT	AC	-0.032495808962430844	0.08271688065446285	0.6949989646808172	45.0	0.3928558319090529	0.10469109119910902	1.6319046282984375	9.0	1.0	False	False										ARHGEF2	-
chr1	ENSG00000116584.13	155933467	-0.0063766454043689205	0.016532137526430003	False	False	155933477	T	A	-0.017745003631246394	0.07579786772719428	0.8151751724183355	17.0	0.23410953583962038	0.10469109119910902	1.6319046282984375	9.0	1.0	False	False										ARHGEF2	-
chr1	ENSG00000116584.13	155962060	0.0229055487875685	0.0416793897743412	False	False	155962077	T	A	0.10264197993277356	0.0741419293560773	0.167950291528363	11.0	1.3843985559078273	0.10469109119910902	1.6319046282984375	9.0	1.0	False	False										ARHGEF2	-
chr1	ENSG00000116584.13	155967512	-0.00225583603682562	0.0128747845557353	False	False	155967522	A	T	-0.0357389017014639	0.07511658475030003	0.634818439027248	14.0	0.47577910817252844	0.10469109119910902	1.6319046282984375	9.0	1.0	False	False										ARHGEF2	-
chr1	ENSG00000116584.13	155999577	0.0314054881498288	0.0306929963071897	True	False	155999605	GT	AC	0.06869945322531051	0.07276018555320578	0.3462843101866976	3.0	0.944190187297889	0.10469109119910902	1.6319046282984375	9.0	1.0	False	False										ARHGEF2	-
chr1	ENSG00000116584.13	156000155	-0.005674929529235979	0.0170764615320667	False	False	156000175	A	T	-0.09205052228680992	0.08076634189155928	0.2561983265106152	39.0	1.1397138972865866	0.10469109119910902	1.6319046282984375	9.0	1.0	False	False										ARHGEF2	-
chr1	ENSG00000116584.13	156049002	-0.00219980989274945	0.0211717350732741	False	False	156049022	T	A	0.01808682858816689	0.07391003490921991	0.8069519769534126	8.0	0.2447141123716429	0.10469109119910902	1.6319046282984375	9.0	1.0	False	False										ARHGEF2	-
chr1	ENSG00000116584.13	156071404	-0.00024340749573449302	0.0148658319603681	False	False	156071468	AGGG	CCCT	0.02352297585688632	0.07622818672382628	0.7580096583243551	19.0	0.30858632308951217	0.10469109119910902	1.6319046282984375	9.0	1.0	False	False										ARHGEF2	-
chr1	ENSG00000173080.4	155825993	0.0124464778191612	0.0258371737922879	False	False	155826034	CTTT	AAAG						0.2881278635982627	1.0659691334365975	7.0	1.0	False	False										RXFP4	+
chr1	ENSG00000173080.4	155869436	-0.0127363589449494	0.0274278597986701	False	False	155869451	A	T	-0.0398242561861313	0.07949261683012697	0.617082015274572	33.0	0.5009805661730119	0.2881278635982627	1.0659691334365975	7.0	1.0	False	False										RXFP4	+
chr1	ENSG00000173080.4	155879170	-0.00482654834751392	0.0221931647972872	False	False	155879193	A	T						0.2881278635982627	1.0659691334365975	7.0	1.0	False	False										RXFP4	+
chr1	ENSG00000173080.4	155915072	-0.00470850216509858	0.0201971990734677	False	False	155915114	GT	AC	0.07286385168140111	0.08254060267438297	0.3788151002792164	45.0	0.8827637468173575	0.2881278635982627	1.0659691334365975	7.0	1.0	False	False										RXFP4	+
chr1	ENSG00000173080.4	155933467	-0.0039591285303824395	0.0207498733559614	False	False	155933477	T	A	0.04915574574637528	0.07571815982927553	0.5170692325106122	17.0	0.649193612961653	0.2881278635982627	1.0659691334365975	7.0	1.0	False	False										RXFP4	+
chr1	ENSG00000173080.4	155962060	-0.0163152276086049	0.0265962554138476	False	False	155962077	T	A	-0.009097482453008131	0.07453251474703347	0.902987200365902	11.0	0.12206058636134007	0.2881278635982627	1.0659691334365975	7.0	1.0	False	False										RXFP4	+
chr1	ENSG00000173080.4	155967512	0.00217314560823508	0.0188750049728133	False	False	155967522	A	T	-0.010020976766836956	0.07516082869175095	0.8940861434122865	14.0	0.13332711920906187	0.2881278635982627	1.0659691334365975	7.0	1.0	False	False										RXFP4	+
chr1	ENSG00000173080.4	155999577	-0.00395023822608864	0.0196592240951835	False	False	155999605	GT	AC	0.0039567927533691654	0.07293192482351837	0.9567910182891579	3.0	0.054253233586579054	0.2881278635982627	1.0659691334365975	7.0	1.0	False	False										RXFP4	+
chr1	ENSG00000173080.4	156000155	-0.0246140494568112	0.0309700152943608	True	False	156000175	A	T	-0.08614013902593759	0.08080922451124717	0.2881278635982627	39.0	1.0659691334365975	0.2881278635982627	1.0659691334365975	7.0	1.0	True	False	155885112.0	0.432411927322974	0.5818679116175078	chr1:155885112						RXFP4	+
chr1	ENSG00000163479.9	155879170	-0.0268276715835704	0.0298232024169688	True	False	155879193	A	T						0.03496816382586671	2.1245317834305775	8.0	0.6967766648652577	False	False										SSR2	-
chr1	ENSG00000163479.9	155915072	-0.00129537280074092	0.0140679562642693	False	False	155915114	GT	AC	-0.08113173233292117	0.08248775924170118	0.3269585787799289	45.0	0.98356087107656	0.03496816382586671	2.1245317834305775	8.0	0.6967766648652577	False	False										SSR2	-
chr1	ENSG00000163479.9	155933467	-0.00545415231188252	0.015302239746128	False	False	155933477	T	A	-0.02278067957025015	0.07579013070126263	0.7640968177264299	17.0	0.3005758053122164	0.03496816382586671	2.1245317834305775	8.0	0.6967766648652577	False	False										SSR2	-
chr1	ENSG00000163479.9	155962060	0.00299995814544443	0.0142009767118106	False	False	155962077	T	A	-0.02085812567223376	0.07451938370478745	0.7798740743502377	11.0	0.2799020152241778	0.03496816382586671	2.1245317834305775	8.0	0.6967766648652577	False	False										SSR2	-
chr1	ENSG00000163479.9	155967512	0.00120783998551109	0.0140706494598964	False	False	155967522	A	T	0.011208169801806708	0.07515988144790954	0.8816252696891067	14.0	0.14912436775960944	0.03496816382586671	2.1245317834305775	8.0	0.6967766648652577	False	False										SSR2	-
chr1	ENSG00000163479.9	155999577	0.0108874919378602	0.01814881920787	False	False	155999605	GT	AC	0.05293694162874436	0.07283023396808305	0.4682195261844936	3.0	0.7268539278885651	0.03496816382586671	2.1245317834305775	8.0	0.6967766648652577	False	False										SSR2	-
chr1	ENSG00000163479.9	156000155	0.00612392760491919	0.0297078250507729	False	False	156000175	A	T	0.08916889073039795	0.08078760770516161	0.2714482127354697	39.0	1.1037446616295936	0.03496816382586671	2.1245317834305775	8.0	0.6967766648652577	False	False										SSR2	-
chr1	ENSG00000163479.9	156071404	0.00623389887371809	0.0171010354890298	False	False	156071468	AGGG	CCCT	-0.054275164528409935	0.07613689501198714	0.4768966171040916	19.0	0.7128628573553564	0.03496816382586671	2.1245317834305775	8.0	0.6967766648652577	False	False										SSR2	-
chr1	ENSG00000160803.7	155915072	0.0144964700476695	0.0230745960877942	False	False	155915114	GT	AC	0.040011561620342126	0.08269431557449149	0.6292179729726297	45.0	0.483848996661681	0.2506894503477684	1.153075494426683	8.0	1.0	False	False										UBQLN4	-
chr1	ENSG00000160803.7	155933467	0.00165313820809975	0.01272430794618	False	False	155933477	T	A	0.030666790782628857	0.0757741482294776	0.6861854898466995	17.0	0.40471310465617194	0.2506894503477684	1.153075494426683	8.0	1.0	False	False										UBQLN4	-
chr1	ENSG00000160803.7	155962060	0.0109908201222822	0.0326523495286921	False	False	155962077	T	A	-0.04864567012433342	0.07444735644803553	0.5143169427631649	11.0	0.653423740549985	0.2506894503477684	1.153075494426683	8.0	1.0	False	False										UBQLN4	-
chr1	ENSG00000160803.7	155967512	0.00134008248464703	0.0151152005530831	False	False	155967522	A	T	0.020474597155936813	0.07514884630496875	0.7855906032741361	14.0	0.2724539119715409	0.2506894503477684	1.153075494426683	8.0	1.0	False	False										UBQLN4	-
chr1	ENSG00000160803.7	155999577	0.0398784632333459	0.0302874266120821	True	False	155999605	GT	AC	-0.0026280723725742093	0.07293224388472996	0.9712931320572776	3.0	0.03603443734334981	0.2506894503477684	1.153075494426683	8.0	1.0	False	False										UBQLN4	-
chr1	ENSG00000160803.7	156000155	-0.009372035103385391	0.0210183160406931	False	False	156000175	A	T	0.09312038546535688	0.08075827291053217	0.2506894503477684	39.0	1.153075494426683	0.2506894503477684	1.153075494426683	8.0	1.0	True	False	156088256.0	0.4962797669252337	0.635230792002566	chr1:156088256						UBQLN4	-
chr1	ENSG00000160803.7	156049002	-0.00535575621994557	0.0178598805998493	False	False	156049022	T	A	0.07393062004438923	0.07371983085514157	0.31725294186678193	8.0	1.0028593281726577	0.2506894503477684	1.153075494426683	8.0	1.0	False	False										UBQLN4	-
chr1	ENSG00000160803.7	156071404	0.0362296876985966	0.0305901753474807	False	False	156071468	AGGG	CCCT	0.05367114178230549	0.07613938444460518	0.4818219048195054	19.0	0.704906431458658	0.2506894503477684	1.153075494426683	8.0	1.0	False	False										UBQLN4	-
chr1	ENSG00000116586.7	155933467	0.00429362349013915	0.0146760651317593	False	False	155933477	T	A	0.006539095372350364	0.0758081835357295	0.9313601574008614	17.0	0.0862584363239411	0.2095997649144588	1.2591689087975715	7.0	1.0	False	False										LAMTOR2	+
chr1	ENSG00000116586.7	155962060	0.00162366426421326	0.0188637157558397	False	False	155962077	T	A	0.09344227445090576	0.0742094835713005	0.2095997649144588	11.0	1.2591689087975715	0.2095997649144588	1.2591689087975715	7.0	1.0	True	False	156061222.0	0.2800677849132387	0.44860189246775567	chr1:156061222						LAMTOR2	+
chr1	ENSG00000116586.7	155967512	0.00318626810733733	0.0160776914973909	False	False	155967522	A	T	-0.05248909182436099	0.07506098820629394	0.4852912879726643	14.0	0.6992859150761851	0.2095997649144588	1.2591689087975715	7.0	1.0	False	False										LAMTOR2	+
chr1	ENSG00000116586.7	155999577	-0.000698844622449094	0.0126206582914324	False	False	155999605	GT	AC	-0.005009403586605192	0.07293158065464972	0.9453122886087924	3.0	0.06868634330477548	0.2095997649144588	1.2591689087975715	7.0	1.0	False	False										LAMTOR2	+
chr1	ENSG00000116586.7	156000155	0.00127560687578644	0.0196820419940293	False	False	156000175	A	T	-0.03646668108559432	0.08105676134865554	0.6534302099543362	39.0	0.4498906751126836	0.2095997649144588	1.2591689087975715	7.0	1.0	False	False										LAMTOR2	+
chr1	ENSG00000116586.7	156049002	0.00394931206997554	0.020515366247983995	False	False	156049022	T	A	0.04215294560580974	0.07385642286008168	0.5688748627071165	8.0	0.5707417713103567	0.2095997649144588	1.2591689087975715	7.0	1.0	False	False										LAMTOR2	+
chr1	ENSG00000116586.7	156071404	0.00490655669001207	0.015960141361717	True	False	156071468	AGGG	CCCT	-0.039128514504130435	0.07619089242986904	0.6082194586851968	19.0	0.513558947221242	0.2095997649144588	1.2591689087975715	7.0	1.0	False	False										LAMTOR2	+
chr1	ENSG00000132698.9	155933467	0.000843079077237848	0.0143161996093742	False	False	155933477	T	A	0.03372924567788388	0.07576666911871496	0.6567483408655659	17.0	0.44517260782620954	0.18183671906264195	1.3403012677943276	7.0	1.0	False	False										RAB25	+
chr1	ENSG00000132698.9	155962060	0.00375929204349945	0.014659941064076	True	False	155962077	T	A	-0.09940535485658622	0.07416642604552114	0.18183671906264195	11.0	1.3403012677943276	0.18183671906264195	1.3403012677943276	7.0	1.0	True	False	156136589.0	0.13445327746542954	0.30997444109217476	chr1:156136589						RAB25	+
chr1	ENSG00000132698.9	155967512	0.000810365547608366	0.0206538039250213	False	False	155967522	A	T	0.0060893737261534615	0.07516320921787521	0.935521278267013	14.0	0.08101535032255242	0.18183671906264195	1.3403012677943276	7.0	1.0	False	False										RAB25	+
chr1	ENSG00000132698.9	155999577	0.00208664710439418	0.0192085815692882	False	False	155999605	GT	AC	-0.056864863066656626	0.07281448254897184	0.4358109988383356	3.0	0.7809553961797614	0.18183671906264195	1.3403012677943276	7.0	1.0	False	False										RAB25	+
chr1	ENSG00000132698.9	156000155	-0.00386402149942624	0.0166028279793971	False	False	156000175	A	T	-0.0849554162464175	0.08081747536279373	0.2948346090055286	39.0	1.0512010659210567	0.18183671906264195	1.3403012677943276	7.0	1.0	False	False										RAB25	+
chr1	ENSG00000132698.9	156049002	-0.000528390652048012	0.0181630183378443	False	False	156049022	T	A	-0.0728369270913681	0.07372577983517982	0.3244846098652786	8.0	0.9879438000411956	0.18183671906264195	1.3403012677943276	7.0	1.0	False	False										RAB25	+
chr1	ENSG00000132698.9	156071404	-0.00021408500598656498	0.0137906504191607	False	False	156071468	AGGG	CCCT	-0.057258437961888	0.07612418981438354	0.4529760890713042	19.0	0.7521713938959927	0.18183671906264195	1.3403012677943276	7.0	1.0	False	False										RAB25	+
chr1	ENSG00000160789.15	155962060	0.00381493548756793	0.0143078446454502	False	False	155962077	T	A	-0.012518474659591149	0.07452975870200354	0.8667985013943575	11.0	0.1679661235674257	0.19863008542524632	1.2900146897876936	11.0	1.0	False	False										LMNA	+
chr1	ENSG00000160789.15	155967512	0.009477816207715591	0.0215515065670922	True	False	155967522	A	T	-0.014909005999475106	0.07515624859994299	0.8429805328479476	14.0	0.19837347229550803	0.19863008542524632	1.2900146897876936	11.0	1.0	False	False										LMNA	+
chr1	ENSG00000160789.15	155999577	0.00112961370975851	0.0297126027436968	False	False	155999605	GT	AC	-0.09367032889115047	0.07261183119284202	0.19863008542524632	3.0	1.2900146897876936	0.19863008542524632	1.2900146897876936	11.0	1.0	True	False	156027550.0	0.3150666491613933	0.4801429782412895	chr1:156027550						LMNA	+
chr1	ENSG00000160789.15	156000155	0.00203479168487766	0.0273775792337643	False	False	156000175	A	T	0.015012928487914494	0.08110156935897271	0.8533874315057316	39.0	0.18511267545840074	0.19863008542524632	1.2900146897876936	11.0	1.0	False	False										LMNA	+
chr1	ENSG00000160789.15	156049002	0.00610848202904208	0.0156682929843374	False	False	156049022	T	A	0.08403904076779042	0.07366062481566431	0.2554044439873753	8.0	1.1408950301208833	0.19863008542524632	1.2900146897876936	11.0	1.0	False	False										LMNA	+
chr1	ENSG00000160789.15	156071404	0.00483098559994164	0.0242220828994348	False	False	156071468	AGGG	CCCT	-0.01688386725669284	0.07623841639144106	0.8249958829036625	19.0	0.22146141087196447	0.19863008542524632	1.2900146897876936	11.0	1.0	False	False										LMNA	+
chr1	ENSG00000160789.15	156153489	0.00452815593302382	0.022726413309787006	False	False	156153536	GT	AC	-0.08815098341118995	0.08187950128429661	0.2834134522904695	43.0	1.0765940440345125	0.19863008542524632	1.2900146897876936	11.0	1.0	False	False										LMNA	+
chr1	ENSG00000160789.15	156157484	-0.00226506138685864	0.0166524137698059	False	False	156157519	A	T	0.012789361910060788	0.07473739621033976	0.8643195547325777	12.0	0.17112399626642877	0.19863008542524632	1.2900146897876936	11.0	1.0	False	False										LMNA	+
chr1	ENSG00000160789.15	156180848	-0.0018576001406569302	0.0151046641535836	False	False	156180892	GT	AC	-0.04175022212224692	0.07999426738085448	0.6024696538886836	35.0	0.5219151757896998	0.19863008542524632	1.2900146897876936	11.0	1.0	False	False										LMNA	+
chr1	ENSG00000160789.15	156192175	-1.7366557209005e-05	0.0134883149840094	False	False	156192190	T	A	0.009698058359090284	0.07412144577265692	0.8960463006877158	9.0	0.1308401132492191	0.19863008542524632	1.2900146897876936	11.0	1.0	False	False										LMNA	+
chr1	ENSG00000160789.15	156194692	0.00167556124164439	0.0126808950482576	False	False	156194703	T	A	0.0660317114743165	0.07767998896325842	0.3965302257915629	26.0	0.8500478997949986	0.19863008542524632	1.2900146897876936	11.0	1.0	False	False										LMNA	+
chr1	ENSG00000160789.15	156204297	-0.014862928663969	0.0393094963801999	False	False	156204317	T	A						0.19863008542524632	1.2900146897876936	11.0	1.0	False	False										LMNA	+
chr1	ENSG00000254726.2	155962060	-0.0116301856838917	0.0220827273338518	False	False	155962077	T	A	-0.04765855249183748	0.0744509033739082	0.5228994882271238	11.0	0.6401339719477431	0.05151803682467258	1.9607929208585824	6.0	0.7350502397695686	False	False										MEX3A	-
chr1	ENSG00000254726.2	155967512	0.0061495687791877605	0.0163182441822424	False	False	155967522	A	T	0.04982381741825995	0.07507125004388716	0.5077541552309787	14.0	0.6636870624790796	0.05151803682467258	1.9607929208585824	6.0	0.7350502397695686	False	False										MEX3A	-
chr1	ENSG00000254726.2	155999577	0.0075605310501323094	0.016431112885642998	False	False	155999605	GT	AC	0.1094921294539786	0.0724940009839271	0.13263019689579733	3.0	1.5103612432462445	0.05151803682467258	1.9607929208585824	6.0	0.7350502397695686	False	False										MEX3A	-
chr1	ENSG00000254726.2	156000155	0.00232087740945938	0.0139069283872685	False	False	156000175	A	T	-0.05493145101389195	0.08098824377362576	0.498635271181449	39.0	0.678264504258588	0.05151803682467258	1.9607929208585824	6.0	0.7350502397695686	False	False										MEX3A	-
chr1	ENSG00000254726.2	156049002	0.015513931670203998	0.0275395331086041	True	False	156049022	T	A	0.04200863203468613	0.07385687217451102	0.5701998726024213	8.0	0.5687843364856692	0.05151803682467258	1.9607929208585824	6.0	0.7350502397695686	False	False										MEX3A	-
chr1	ENSG00000254726.2	156071404	0.0066917497952549	0.0206138308591589	False	False	156071468	AGGG	CCCT	-0.1478655754515908	0.07541111245283573	0.05151803682467258	19.0	1.9607929208585824	0.05151803682467258	1.9607929208585824	6.0	0.7350502397695686	True	False	156105417.0	0.06651512381939563	0.23984067407805737	chr1:156105417						MEX3A	-
chr1	ENSG00000196189.8	156049002	-0.0087687510216254	0.0207689814595669	False	False	156049022	T	A	0.03951054096432796	0.07386440527720167	0.5933639508203201	8.0	0.5349063708839328	0.052311695079916655	1.9535614260746617	7.0	0.807868264444092	False	False										SEMA4A	+
chr1	ENSG00000196189.8	156071404	-0.0158853360186011	0.0339045407663248	False	False	156071468	AGGG	CCCT	-0.08895136375868556	0.07594703076415994	0.2431267313259385	19.0	1.1712289850396953	0.052311695079916655	1.9535614260746617	7.0	0.807868264444092	False	False										SEMA4A	+
chr1	ENSG00000196189.8	156153489	-0.266883507926208	0.0285655185508534	True	True	156153536	GT	AC	-0.15098848434200618	0.08125711933865805	0.06513325862441131	43.0	1.8581569906844269	0.052311695079916655	1.9535614260746617	7.0	0.807868264444092	False	False										SEMA4A	+
chr1	ENSG00000196189.8	156157484	0.14253964265810098	0.0284534323904329	False	False	156157519	A	T	0.14448391214338735	0.07395923681483739	0.052311695079916655	12.0	1.9535614260746617	0.052311695079916655	1.9535614260746617	7.0	0.807868264444092	True	False	156150188.0	0.5166365951954193	0.6511400337481272	chr1:156150188						SEMA4A	+
chr1	ENSG00000196189.8	156180848	-0.0606371758857555	0.031006296646159004	False	False	156180892	GT	AC	0.06234692624750885	0.07990831528196453	0.4364372884666441	35.0	0.7802307685690963	0.052311695079916655	1.9535614260746617	7.0	0.807868264444092	False	False										SEMA4A	+
chr1	ENSG00000196189.8	156192175	0.14147360561299302	0.0323931620733034	False	False	156192190	T	A	0.0776926642553937	0.07390087844356256	0.2945105375281544	9.0	1.051309076315336	0.052311695079916655	1.9535614260746617	7.0	0.807868264444092	False	False										SEMA4A	+
chr1	ENSG00000196189.8	156194692	0.12842748902159198	0.028462599410116002	False	False	156194703	T	A	0.1262412055578107	0.07722706222245522	0.10402345950366723	26.0	1.6346757461026882	0.052311695079916655	1.9535614260746617	7.0	0.807868264444092	False	False										SEMA4A	+
chr1	ENSG00000196189.8	156204297	0.0146890548864272	0.0302450234860053	False	False	156204317	T	A						0.052311695079916655	1.9535614260746617	7.0	0.807868264444092	False	False										SEMA4A	+
chr1	ENSG00000160785.9	156071404	-0.0121645226567113	0.0210476036546214	False	False	156071468	AGGG	CCCT	-0.08549081472780845	0.07597013338320947	0.2620207044623389	19.0	1.1253213719735706	0.08700267257291629	1.720868159848832	10.0	1.0	False	False										SLC25A44	+
chr1	ENSG00000160785.9	156280283	0.0626188200467273	0.0441757977830925	False	False	156280310	AAAT	ATTT	-0.005372243007237385	0.07273824707351988	0.941202123631821	2.0	0.07385719650086443	0.08700267257291629	1.720868159848832	10.0	1.0	False	False										SLC25A44	+
chr1	ENSG00000160785.9	156262168	0.0308289832867032	0.028633473274695998	False	False	156262213	GT	AC	0.012347732361155677	0.08083904501775489	0.8788008935312527	38.0	0.15274465895092787	0.08700267257291629	1.720868159848832	10.0	1.0	False	False										SLC25A44	+
chr1	ENSG00000160785.9	156267655	0.0154629217128517	0.0237221028737814	False	False	156267665	T	A	0.0074148901187625375	0.07453355021601285	0.9208647595105872	11.0	0.09948392498777707	0.08700267257291629	1.720868159848832	10.0	1.0	False	False										SLC25A44	+
chr1	ENSG00000160785.9	156270290	-0.0233945292178067	0.0253497012115782	False	False	156270315	GTTT	AAAC	-0.04743194307330936	0.07265742662879687	0.5146680705812159	2.0	0.6528161713686443	0.08700267257291629	1.720868159848832	10.0	1.0	False	False										SLC25A44	+
chr1	ENSG00000160785.9	156153489	0.0329349917439826	0.029744654377131002	False	False	156153536	GT	AC	0.030770173123657537	0.08216057105111634	0.7085590130734183	43.0	0.3745126491941472	0.08700267257291629	1.720868159848832	10.0	1.0	False	False										SLC25A44	+
chr1	ENSG00000160785.9	156157484	-0.20927751399848601	0.0240452727883029	True	True	156157519	A	T	-0.12757276827187053	0.07413279602028143	0.08700267257291629	12.0	1.720868159848832	0.08700267257291629	1.720868159848832	10.0	1.0	True	False	156110313.0	0.3630645152334016	0.5227582795759176	chr1:156110313						SLC25A44	+
chr1	ENSG00000160785.9	156180848	0.0378610364019692	0.0310175756764662	False	False	156180892	GT	AC	0.043661390333339864	0.07998772674260561	0.5859479964033607	35.0	0.5458511213081337	0.08700267257291629	1.720868159848832	10.0	1.0	False	False										SLC25A44	+
chr1	ENSG00000160785.9	156192175	-0.17353785217263198	0.0296343464130303	False	False	156192190	T	A	-0.08469871631277731	0.07385857169205165	0.2529825058915455	9.0	1.1467689446517177	0.08700267257291629	1.720868159848832	10.0	1.0	False	False										SLC25A44	+
chr1	ENSG00000160785.9	156194692	-0.16499146946237	0.0278106612911131	False	False	156194703	T	A	-0.08044158519302923	0.07759760818602407	0.3014157008350777	26.0	1.0366503178833466	0.08700267257291629	1.720868159848832	10.0	1.0	False	False										SLC25A44	+
chr1	ENSG00000160785.9	156204297	0.0357695497258727	0.0440269049333891	False	False	156204317	T	A						0.08700267257291629	1.720868159848832	10.0	1.0	False	False										SLC25A44	+
chr1	ENSG00000116604.13	156340243	0.00455004045610688	0.0249970418807385	False	False	156340253	A	T	0.08662800270339506	0.07976309430109113	0.2791250679620341	35.0	1.0860662247679378	0.2376623767463941	1.1847253596602583	11.0	1.0	False	False										MEF2D	-
chr1	ENSG00000116604.13	156398245	0.0125904965224433	0.0208834486837747	False	False	156398295	AC	GT	0.05492749699376609	0.07773236797339651	0.4807973104921772	26.0	0.7066232307828926	0.2376623767463941	1.1847253596602583	11.0	1.0	False	False										MEF2D	-
chr1	ENSG00000116604.13	156405116	0.0264096865319918	0.0306961543163267	True	False	156405148	GT	AC	0.008586775569786091	0.0747407537034767	0.9086630940325352	12.0	0.11488746292087046	0.2376623767463941	1.1847253596602583	11.0	1.0	False	False										MEF2D	-
chr1	ENSG00000116604.13	156405528	0.0136897327244277	0.037584397133414	False	False	156405562	CCCTCG	AGGGCG	-0.0011134633890459607	0.07332351205736289	0.9879003658975284	5.0	0.015185625426328044	0.2376623767463941	1.1847253596602583	11.0	1.0	False	False										MEF2D	-
chr1	ENSG00000116604.13	156407700	0.0202886043908986	0.0324679712683789	False	False	156407739	GT	AC	0.04489857512780986	0.07684550388388761	0.5598173163845004	22.0	0.5842706841463481	0.2376623767463941	1.1847253596602583	11.0	1.0	False	False										MEF2D	-
chr1	ENSG00000116604.13	156484026	0.0195532228746334	0.0263677402598296	False	False	156484037	A	T	0.019211924986341528	0.08274531406416633	0.8167222370300441	45.0	0.23218142566288769	0.2376623767463941	1.1847253596602583	11.0	1.0	False	False										MEF2D	-
chr1	ENSG00000116604.13	156488110	-0.0075912915712455595	0.0188784593415977	False	False	156488121	T	A	-0.06505140297251201	0.07938722257021806	0.4137816855753021	33.0	0.8194190559440973	0.2376623767463941	1.1847253596602583	11.0	1.0	False	False										MEF2D	-
chr1	ENSG00000116604.13	156490947	0.005685041348850861	0.0272378751975524	False	False	156490958	A	T	0.09044910992505123	0.07753079382408344	0.2450465187727658	26.0	1.1666217442617615	0.2376623767463941	1.1847253596602583	11.0	1.0	False	False										MEF2D	-
chr1	ENSG00000116604.13	156517151	0.00407276146078745	0.0161704038374425	False	False	156517229	AC	GT	-0.008502653483493858	0.07832321365235696	0.9136861693090992	28.0	0.10855853695219246	0.2376623767463941	1.1847253596602583	11.0	1.0	False	False										MEF2D	-
chr1	ENSG00000116604.13	156561558	-0.0015879870270012302	0.0131252729360589	False	False	156561575	CCGGG	CCCGG	-0.019687370765220667	0.0766816339477467	0.7976886568110957	21.0	0.2567416700932099	0.2376623767463941	1.1847253596602583	11.0	1.0	False	False										MEF2D	-
chr1	ENSG00000116604.13	156570363	0.00106788962423964	0.0172356639590206	False	False	156570379	T	A	-0.08724348744820162	0.07364026332079217	0.2376623767463941	8.0	1.1847253596602583	0.2376623767463941	1.1847253596602583	11.0	1.0	True	False	156514879.0	0.20550323648530205	0.38147256627209686	chr1:156514879						MEF2D	-
chr1	ENSG00000125462.12	156340243	0.0131879950033321	0.0243395023392387	False	False	156340253	A	T	0.12443048592238146	0.0794418451291258	0.1193025172659677	35.0	1.5663091122837156	0.1193025172659677	1.5663091122837156	11.0	1.0	True	False	156361033.0	0.46928676799375196	0.6121721625055381	chr1:156361033						C1orf61	-
chr1	ENSG00000125462.12	156398245	0.008291059081974571	0.0196351694982366	False	False	156398295	AC	GT	0.0422465618731005	0.07778039123497697	0.587758269265214	26.0	0.5431518304590719	0.1193025172659677	1.5663091122837156	11.0	1.0	False	False										C1orf61	-
chr1	ENSG00000125462.12	156405116	-0.00033832453939209797	0.0125682239316099	False	False	156405148	GT	AC	0.05030705823842925	0.07464886891760775	0.5012341091420244	12.0	0.67391588068072	0.1193025172659677	1.5663091122837156	11.0	1.0	False	False										C1orf61	-
chr1	ENSG00000125462.12	156405528	-0.000641819237381184	0.0116439743007237	False	False	156405562	CCCTCG	AGGGCG	0.0076021146023063655	0.07332143871717771	0.9175334065686848	5.0	0.10368201627398435	0.1193025172659677	1.5663091122837156	11.0	1.0	False	False										C1orf61	-
chr1	ENSG00000125462.12	156407700	-0.00768191517904271	0.0170710318412578	False	False	156407739	GT	AC	-0.043916179584014566	0.07684886301418156	0.5684459580138235	22.0	0.5714616698481323	0.1193025172659677	1.5663091122837156	11.0	1.0	False	False										C1orf61	-
chr1	ENSG00000125462.12	156484026	-0.0152448472416489	0.0233338758067048	True	False	156484037	A	T	0.03456514788191602	0.08271113500064672	0.6766327541584181	45.0	0.41790198963713593	0.1193025172659677	1.5663091122837156	11.0	1.0	False	False										C1orf61	-
chr1	ENSG00000125462.12	156488110	1.33977849839157e-05	0.0126336702586381	False	False	156488121	T	A	-0.04565059952496199	0.07947278902053584	0.5665019050040443	33.0	0.5744179874342379	0.1193025172659677	1.5663091122837156	11.0	1.0	False	False										C1orf61	-
chr1	ENSG00000125462.12	156490947	0.00309849541848904	0.01749667762014	False	False	156490958	A	T	0.03523131283613669	0.07780156400219045	0.6512620464555676	26.0	0.4528355347091066	0.1193025172659677	1.5663091122837156	11.0	1.0	False	False										C1orf61	-
chr1	ENSG00000125462.12	156280283	0.00181665735497048	0.0187974791313389	False	False	156280310	AAAT	ATTT	0.03711570915176138	0.07268917752877922	0.6102211169242362	2.0	0.5106084621340841	0.1193025172659677	1.5663091122837156	11.0	1.0	False	False										C1orf61	-
chr1	ENSG00000125462.12	156289071	0.00471473799412151	0.0264182985905175	False	False	156289081	T	A	0.02172256319307285	0.07514686675653115	0.7728675399387542	14.0	0.28906811595288373	0.1193025172659677	1.5663091122837156	11.0	1.0	False	False										C1orf61	-
chr1	ENSG00000125462.12	156301480	0.00037078305986296497	0.017899678245485003	False	False	156301508	AAAT	ATTT						0.1193025172659677	1.5663091122837156	11.0	1.0	False	False										C1orf61	-
chr1	ENSG00000125462.12	156327907	-0.0029047537652119103	0.0222000155691119	False	False	156327926	AAAT	ATTT	-0.07375313894493922	0.0725411933509633	0.3105925691053892	2.0	1.0167069982997436	0.1193025172659677	1.5663091122837156	11.0	1.0	False	False										C1orf61	-
chr1	ENSG00000132677.8	156340243	0.00942162276535752	0.0630699197221288	False	False	156340253	A	T										False	False										RHBG	+
chr1	ENSG00000132677.8	156398245	-0.00866620198077945	0.0264761688292079	False	False	156398295	AC	GT										False	False										RHBG	+
chr1	ENSG00000132677.8	156405116	-0.0007094884806481099	0.0318946447021187	False	False	156405148	GT	AC										False	False										RHBG	+
chr1	ENSG00000132677.8	156405528	-0.00833637578698441	0.0306336324936327	False	False	156405562	CCCTCG	AGGGCG										False	False										RHBG	+
chr1	ENSG00000132677.8	156407700	-0.0076133825535119	0.0382558909089477	False	False	156407739	GT	AC										False	False										RHBG	+
chr1	ENSG00000132677.8	156280283	0.0024807482120302897	0.0237379071840404	False	False	156280310	AAAT	ATTT										False	False										RHBG	+
chr1	ENSG00000132677.8	156289071	0.0194892054113299	0.0498079470845901	False	False	156289081	T	A										False	False										RHBG	+
chr1	ENSG00000132677.8	156301480	0.0227096110418106	0.0589694797699747	False	False	156301508	AAAT	ATTT										False	False										RHBG	+
chr1	ENSG00000132677.8	156327907	0.0144298841518246	0.0414421720535451	False	False	156327926	AAAT	ATTT										False	False										RHBG	+
chr1	ENSG00000132677.8	156262168	0.0064543145780751295	0.0253390815623591	False	False	156262213	GT	AC										False	False										RHBG	+
chr1	ENSG00000132677.8	156267655	-0.0108572781867959	0.0418505268631785	False	False	156267665	T	A										False	False										RHBG	+
chr1	ENSG00000132677.8	156270290	0.0163503783952552	0.0398887866966127	True	False	156270315	GTTT	AAAC										False	False										RHBG	+
chr1	ENSG00000163467.7	156340243	0.00154651314828763	0.0257487860345788	False	False	156340253	A	T	-0.052695618482174265	0.07995283753214089	0.5108136639750002	35.0	0.6590837812477979	0.017123449985847264	2.4078412807752265	11.0	0.5610483590605388	False	False										TSACC	+
chr1	ENSG00000163467.7	156398245	-0.0025762139498098197	0.0213382384321584	False	False	156398295	AC	GT	-0.0041611841119256095	0.07784922041013242	0.9574365628855191	26.0	0.05345184049375545	0.017123449985847264	2.4078412807752265	11.0	0.5610483590605388	False	False										TSACC	+
chr1	ENSG00000163467.7	156405116	-0.00129034932795773	0.0152217179965808	False	False	156405148	GT	AC	-0.0074670062900159965	0.07474142553975971	0.9205319295931098	12.0	0.099904520633525	0.017123449985847264	2.4078412807752265	11.0	0.5610483590605388	False	False										TSACC	+
chr1	ENSG00000163467.7	156405528	0.00010533815210204499	0.0119562275746816	False	False	156405562	CCCTCG	AGGGCG	-0.03369459560155922	0.07328192262773582	0.6462010066389989	5.0	0.45979409919038416	0.017123449985847264	2.4078412807752265	11.0	0.5610483590605388	False	False										TSACC	+
chr1	ENSG00000163467.7	156280283	-0.008222249334866991	0.0216081095243283	False	False	156280310	AAAT	ATTT	-0.014323235798233238	0.07273183494434739	0.8440922553546589	2.0	0.196932138577186	0.017123449985847264	2.4078412807752265	11.0	0.5610483590605388	False	False										TSACC	+
chr1	ENSG00000163467.7	156289071	0.0497668905073607	0.0311588704152583	True	False	156289081	T	A	0.05018296710938512	0.0750698984943722	0.5046960335569295	14.0	0.6684832151884048	0.017123449985847264	2.4078412807752265	11.0	0.5610483590605388	False	False										TSACC	+
chr1	ENSG00000163467.7	156301480	4.3835339343134995e-05	0.0205825570966082	False	False	156301508	AAAT	ATTT						0.017123449985847264	2.4078412807752265	11.0	0.5610483590605388	False	False										TSACC	+
chr1	ENSG00000163467.7	156327907	0.00940590424761727	0.0199345084780806	False	False	156327926	AAAT	ATTT	0.09216497223398626	0.07242970019497465	0.2047676720569484	2.0	1.2724748547334301	0.017123449985847264	2.4078412807752265	11.0	0.5610483590605388	False	False										TSACC	+
chr1	ENSG00000163467.7	156262168	0.0045152718790722	0.0161790145225546	False	False	156262213	GT	AC	0.09638801951606503	0.0804687797086698	0.23283505231218915	38.0	1.1978312566069655	0.017123449985847264	2.4078412807752265	11.0	0.5610483590605388	False	False										TSACC	+
chr1	ENSG00000163467.7	156267655	-0.040091250636592	0.0312974397370172	False	False	156267665	T	A	-0.0508576541108994	0.07443914363866233	0.4953518669806115	11.0	0.6832111658587763	0.017123449985847264	2.4078412807752265	11.0	0.5610483590605388	False	False										TSACC	+
chr1	ENSG00000163467.7	156270290	0.041453472208858005	0.028839184547881	False	False	156270315	GTTT	AAAC	0.07318318413642627	0.07254424745588013	0.3143567166673926	2.0	1.0088075444015698	0.017123449985847264	2.4078412807752265	11.0	0.5610483590605388	False	False										TSACC	+
chr1	ENSG00000163468.10	156340243	-0.025393378252805996	0.0298358465549723	False	False	156340253	A	T	-0.03352009759880902	0.08001908438460037	0.6758644736171758	35.0	0.4189012890687355	5.305826720238141e-05	4.1411546174309946	14.0	0.010723542284334146	False	False										CCT3	-
chr1	ENSG00000163468.10	156398245	0.0015553627320038302	0.0135078414767772	False	False	156398295	AC	GT	0.07710470854439609	0.0776181353347928	0.32197681816188195	26.0	0.9933852212735835	5.305826720238141e-05	4.1411546174309946	14.0	0.010723542284334146	False	False										CCT3	-
chr1	ENSG00000163468.10	156405116	-0.00890503861126318	0.0208885537302788	False	False	156405148	GT	AC	-0.07314177131492121	0.07454331279236913	0.32781927815054995	12.0	0.9811982936504079	5.305826720238141e-05	4.1411546174309946	14.0	0.010723542284334146	False	False										CCT3	-
chr1	ENSG00000163468.10	156405528	0.00840923700163839	0.0190452739834575	False	False	156405562	CCCTCG	AGGGCG	0.015454215172197212	0.07331480095375906	0.8332798930984545	5.0	0.21079256809200722	5.305826720238141e-05	4.1411546174309946	14.0	0.010723542284334146	False	False										CCT3	-
chr1	ENSG00000163468.10	156407700	0.00181516591715077	0.0129559647055241	False	False	156407739	GT	AC	0.008505456060417324	0.07692029445803023	0.9120846335103028	22.0	0.11057492850678216	5.305826720238141e-05	4.1411546174309946	14.0	0.010723542284334146	False	False										CCT3	-
chr1	ENSG00000163468.10	156280283	-0.00389380041125964	0.0138848967943321	False	False	156280310	AAAT	ATTT	-0.02076267722150506	0.07272361650843998	0.7755728558303431	2.0	0.28550116479830784	5.305826720238141e-05	4.1411546174309946	14.0	0.010723542284334146	False	False										CCT3	-
chr1	ENSG00000163468.10	156289071	0.224895715324732	0.05342955047814799	False	False	156289081	T	A	0.2764752947829749	0.07223476366136182	0.00017941614929906866	14.0	3.827454826032203	5.305826720238141e-05	4.1411546174309946	14.0	0.010723542284334146	False	False										CCT3	-
chr1	ENSG00000163468.10	156301480	0.0163505641626449	0.0276820289131577	False	False	156301508	AAAT	ATTT						5.305826720238141e-05	4.1411546174309946	14.0	0.010723542284334146	False	False										CCT3	-
chr1	ENSG00000163468.10	156327907	0.164263542353393	0.0270082382201931	True	True	156327926	AAAT	ATTT	0.16733550692958574	0.0717136733296875	0.020679760223930845	2.0	2.333383567737471	5.305826720238141e-05	4.1411546174309946	14.0	0.010723542284334146	False	False										CCT3	-
chr1	ENSG00000163468.10	156262168	0.119038645248548	0.0436435956112463	False	False	156262213	GT	AC	0.2497877298847896	0.0782824653359771	0.0017214691421851063	38.0	3.1908516014759694	5.305826720238141e-05	4.1411546174309946	14.0	0.010723542284334146	False	False										CCT3	-
chr1	ENSG00000163468.10	156270290	0.23680588134024103	0.05651970742603701	False	False	156270315	GTTT	AAAC	0.2814778088697371	0.06979828241522733	7.992683882321024e-05	2.0	4.0327325992814025	5.305826720238141e-05	4.1411546174309946	14.0	0.010723542284334146	False	False										CCT3	-
chr1	ENSG00000163468.10	156180848	-0.005711419636004271	0.0294895964266446	False	False	156180892	GT	AC	0.06388229305678106	0.07990054124499006	0.4252031304100895	35.0	0.7995226573109931	5.305826720238141e-05	4.1411546174309946	14.0	0.010723542284334146	False	False										CCT3	-
chr1	ENSG00000163468.10	156192175	-0.0216737506817132	0.0297097885226566	False	False	156192190	T	A	-0.08292519062944156	0.0738696287260655	0.2630910721317956	9.0	1.1225884312612056	5.305826720238141e-05	4.1411546174309946	14.0	0.010723542284334146	False	False										CCT3	-
chr1	ENSG00000163468.10	156194692	-0.0217919352040481	0.0291639442351318	False	False	156194703	T	A	-0.13521399580468324	0.07713495357266872	0.08146718864284634	26.0	1.7529536162525636	5.305826720238141e-05	4.1411546174309946	14.0	0.010723542284334146	False	False										CCT3	-
chr1	ENSG00000163468.10	156204297	-0.00795676347925505	0.0243821425046202	False	False	156204317	T	A						5.305826720238141e-05	4.1411546174309946	14.0	0.010723542284334146	False	False										CCT3	-
chr1	ENSG00000163472.14	156340243	0.0016322479909028301	0.0157528655522123	False	False	156340253	A	T	0.05699770385818888	0.07993391748873244	0.4768737281603434	35.0	0.7130603084256859	0.22784037662690385	1.2098686196321022	12.0	1.0	False	False										TMEM79	+
chr1	ENSG00000163472.14	156280283	0.0010137258559505	0.0137239696487008	False	False	156280310	AAAT	ATTT	0.07922452357874955	0.0725106624111248	0.2759639727442858	2.0	1.0925913644197338	0.22784037662690385	1.2098686196321022	12.0	1.0	False	False										TMEM79	+
chr1	ENSG00000163472.14	156289071	-0.0010306171916728	0.0113725567968351	False	False	156289081	T	A	-0.08798527641209555	0.07487309757766089	0.2415229468309641	14.0	1.1751253689061585	0.22784037662690385	1.2098686196321022	12.0	1.0	False	False										TMEM79	+
chr1	ENSG00000163472.14	156301480	-0.0017714806154903102	0.0210336446647758	False	False	156301508	AAAT	ATTT						0.22784037662690385	1.2098686196321022	12.0	1.0	False	False										TMEM79	+
chr1	ENSG00000163472.14	156327907	0.00150236775401212	0.0135417472486955	False	False	156327926	AAAT	ATTT	-0.06433497584706532	0.07258860707911778	0.3765844850319248	2.0	0.8862957760980806	0.22784037662690385	1.2098686196321022	12.0	1.0	False	False										TMEM79	+
chr1	ENSG00000163472.14	156262168	0.00315281098308024	0.0258128844624681	False	False	156262213	GT	AC	0.0749070767990371	0.08061807521441627	0.3542698710634869	38.0	0.9291598267486555	0.22784037662690385	1.2098686196321022	12.0	1.0	False	False										TMEM79	+
chr1	ENSG00000163472.14	156267655	0.0019999244386708303	0.0153718770485616	False	False	156267665	T	A	0.08894517847514415	0.0742401791195315	0.2324636101971856	11.0	1.1980733280820437	0.22784037662690385	1.2098686196321022	12.0	1.0	False	False										TMEM79	+
chr1	ENSG00000163472.14	156270290	-0.00115242230339357	0.0115256595843688	False	False	156270315	GTTT	AAAC	-0.08766616541550029	0.07245924391539131	0.22784037662690385	2.0	1.2098686196321022	0.22784037662690385	1.2098686196321022	12.0	1.0	True	False	156360245.0	0.3511640071162062	0.511629467594043	chr1:156360245						TMEM79	+
chr1	ENSG00000163472.14	156153489	0.0026279319569258697	0.0160172437909274	False	False	156153536	GT	AC	0.024944248751712597	0.08217391677207309	0.761893758937072	43.0	0.3035543361149597	0.22784037662690385	1.2098686196321022	12.0	1.0	False	False										TMEM79	+
chr1	ENSG00000163472.14	156157484	0.00338564016963574	0.0207798605806215	False	False	156157519	A	T	-0.07149886771098561	0.07455221678437171	0.33883009936179465	12.0	0.9590441544854751	0.22784037662690385	1.2098686196321022	12.0	1.0	False	False										TMEM79	+
chr1	ENSG00000163472.14	156180848	0.000137620285821422	0.0181523286400876	False	False	156180892	GT	AC	0.0025180514675605353	0.08006382307567105	0.9749504279946156	35.0	0.03145055245713959	0.22784037662690385	1.2098686196321022	12.0	1.0	False	False										TMEM79	+
chr1	ENSG00000163472.14	156192175	0.007963475337267809	0.0248072357056858	True	False	156192190	T	A	-0.06383528735094804	0.07397375002523346	0.3893033453452883	9.0	0.8629451302546234	0.22784037662690385	1.2098686196321022	12.0	1.0	False	False										TMEM79	+
chr1	ENSG00000163472.14	156194692	0.008893267637643441	0.0397859134834199	False	False	156194703	T	A	-0.06533059204649352	0.07768358173493813	0.401574407783072	26.0	0.8409832629680506	0.22784037662690385	1.2098686196321022	12.0	1.0	False	False										TMEM79	+
chr1	ENSG00000163472.14	156204297	0.00406864491455563	0.0227975174477185	False	False	156204317	T	A						0.22784037662690385	1.2098686196321022	12.0	1.0	False	False										TMEM79	+
chr1	ENSG00000189030.8	156340243	0.0188160093204033	0.0560459228366311	True	False	156340253	A	T										False	False										VHLL	-
chr1	ENSG00000189030.8	156280283	0.0004956513919086111	0.034822315734892	False	False	156280310	AAAT	ATTT										False	False										VHLL	-
chr1	ENSG00000189030.8	156289071	0.00523023898871616	0.0341010228848746	False	False	156289081	T	A										False	False										VHLL	-
chr1	ENSG00000189030.8	156301480	-0.0101754813215895	0.0476843059985863	False	False	156301508	AAAT	ATTT										False	False										VHLL	-
chr1	ENSG00000189030.8	156327907	-0.00210977358525865	0.0323852242276252	False	False	156327926	AAAT	ATTT										False	False										VHLL	-
chr1	ENSG00000189030.8	156262168	0.0034749618755951198	0.0408278654609412	False	False	156262213	GT	AC										False	False										VHLL	-
chr1	ENSG00000189030.8	156267655	-0.0010472245019012	0.033646989297935005	False	False	156267665	T	A										False	False										VHLL	-
chr1	ENSG00000189030.8	156270290	-0.00212374089871796	0.0325550654987129	False	False	156270315	GTTT	AAAC										False	False										VHLL	-
chr1	ENSG00000189030.8	156180848	-0.0050436962542419	0.039187254799334	False	False	156180892	GT	AC										False	False										VHLL	-
chr1	ENSG00000189030.8	156192175	-0.0141269012743607	0.0451748927260409	False	False	156192190	T	A										False	False										VHLL	-
chr1	ENSG00000189030.8	156194692	-0.0149770343209689	0.0464756066879982	False	False	156194703	T	A										False	False										VHLL	-
chr1	ENSG00000189030.8	156204297	-0.0120702644802547	0.0497308663210016	False	False	156204317	T	A										False	False										VHLL	-
chr1	ENSG00000198715.7	156340243	0.0638923901286292	0.0337424532751623	False	False	156340253	A	T	0.21060596262961964	0.07826832252532658	0.00790467081119847	35.0	2.690819936270774	0.0017231014769690765	3.179687173227878	10.0	0.12198706039249275	False	False										C1orf85	-
chr1	ENSG00000198715.7	156280283	-0.0692982582228497	0.0594203793408743	False	False	156280310	AAAT	ATTT	-0.05624707576518809	0.07262414171711386	0.43960559451206815	2.0	0.7744955662854117	0.0017231014769690765	3.179687173227878	10.0	0.12198706039249275	False	False										C1orf85	-
chr1	ENSG00000198715.7	156289071	0.209442115574941	0.0621525072920752	False	False	156289081	T	A	0.20638587433895	0.07354635998525723	0.005574456044653305	14.0	2.8062010734497425	0.0017231014769690765	3.179687173227878	10.0	0.12198706039249275	False	False										C1orf85	-
chr1	ENSG00000198715.7	156301480	0.0094549868782596	0.030473328442196	False	False	156301508	AAAT	ATTT						0.0017231014769690765	3.179687173227878	10.0	0.12198706039249275	False	False										C1orf85	-
chr1	ENSG00000198715.7	156327907	0.0811480783237186	0.0439599729896619	False	False	156327926	AAAT	ATTT	0.01066757452180845	0.07273515786538695	0.8835541496008832	2.0	0.14666324835028524	0.0017231014769690765	3.179687173227878	10.0	0.12198706039249275	False	False										C1orf85	-
chr1	ENSG00000198715.7	156262168	0.0543011890173035	0.027311118978242996	False	False	156262213	GT	AC	0.07477087224439552	0.08061890162025462	0.355148090907946	38.0	0.9274608155367147	0.0017231014769690765	3.179687173227878	10.0	0.12198706039249275	False	False										C1orf85	-
chr1	ENSG00000198715.7	156267655	-0.21991886589257104	0.061691716123890995	False	False	156267665	T	A	-0.21732548787668576	0.07275413819155115	0.003208881362231682	11.0	2.987122015032315	0.0017231014769690765	3.179687173227878	10.0	0.12198706039249275	False	False										C1orf85	-
chr1	ENSG00000198715.7	156180848	-0.0110254269716342	0.0213587780125518	False	False	156180892	GT	AC	-0.02197730295503766	0.08004473901876501	0.7840154569793935	35.0	0.27456274109264683	0.0017231014769690765	3.179687173227878	10.0	0.12198706039249275	False	False										C1orf85	-
chr1	ENSG00000198715.7	156192175	0.0371455545603639	0.0429198037420086	False	False	156192190	T	A	0.0942750646243927	0.07379479314660227	0.20304239102360933	9.0	1.2775300343630465	0.0017231014769690765	3.179687173227878	10.0	0.12198706039249275	False	False										C1orf85	-
chr1	ENSG00000198715.7	156194692	0.0286085044226828	0.0400432402005333	False	False	156194703	T	A	0.11110281975605267	0.07736791925567764	0.15288636705727324	26.0	1.4360321542174523	0.0017231014769690765	3.179687173227878	10.0	0.12198706039249275	False	False										C1orf85	-
chr1	ENSG00000198715.7	156204297	-0.00941927026399212	0.0255782513637359	False	False	156204317	T	A						0.0017231014769690765	3.179687173227878	10.0	0.12198706039249275	False	False										C1orf85	-
chr1	ENSG00000198952.7	156340243	0.0195546230868938	0.0397676170522418	False	False	156340253	A	T	0.004674538424821728	0.08006320214530344	0.9535162032482384	35.0	0.05838560411733344	0.002915436479063931	3.018504269099197	12.0	0.20005115613173036	False	False										SMG5	-
chr1	ENSG00000198952.7	156280283	-0.0281702529278254	0.0644218942644554	False	False	156280310	AAAT	ATTT	-0.0024072493264640127	0.07273908598839335	0.9736343097370526	2.0	0.03309430265384592	0.002915436479063931	3.018504269099197	12.0	0.20005115613173036	False	False										SMG5	-
chr1	ENSG00000198952.7	156301480	0.00573559003231595	0.0196026469805961	False	False	156301508	AAAT	ATTT						0.002915436479063931	3.018504269099197	12.0	0.20005115613173036	False	False										SMG5	-
chr1	ENSG00000198952.7	156327907	-0.00650105986178882	0.0440865585703124	False	False	156327926	AAAT	ATTT	-0.060900097705291485	0.07260428289506257	0.40264407359715104	2.0	0.838794837947955	0.002915436479063931	3.018504269099197	12.0	0.20005115613173036	False	False										SMG5	-
chr1	ENSG00000198952.7	156262168	0.00241979064438708	0.0293727378062344	False	False	156262213	GT	AC	0.1993430358800104	0.07922262641600121	0.01289261559668799	38.0	2.516238666883525	0.002915436479063931	3.018504269099197	12.0	0.20005115613173036	False	False										SMG5	-
chr1	ENSG00000198952.7	156267655	-0.19295948221243803	0.0624860624482781	False	False	156267665	T	A	-0.21369918244830827	0.07281379064362746	0.0037718994719294976	11.0	2.934872371831542	0.002915436479063931	3.018504269099197	12.0	0.20005115613173036	False	False										SMG5	-
chr1	ENSG00000198952.7	156270290	0.19076206173538698	0.061980333703113004	False	False	156270315	GTTT	AAAC	0.21036688893891511	0.0711115738590411	0.0034890750683722114	2.0	2.95826512511042	0.002915436479063931	3.018504269099197	12.0	0.20005115613173036	False	False										SMG5	-
chr1	ENSG00000198952.7	156153489	0.000681884852372382	0.0207502006534903	False	False	156153536	GT	AC	0.029579764586002998	0.08216352504704047	0.7193522075178527	43.0	0.36001089983746337	0.002915436479063931	3.018504269099197	12.0	0.20005115613173036	False	False										SMG5	-
chr1	ENSG00000198952.7	156157484	0.0492488876451183	0.0527388934120253	False	False	156157519	A	T	0.04222473808868643	0.07467684838234909	0.5724874787495251	12.0	0.5654327814223455	0.002915436479063931	3.018504269099197	12.0	0.20005115613173036	False	False										SMG5	-
chr1	ENSG00000198952.7	156180848	-0.012659758786041002	0.0241007137677892	False	False	156180892	GT	AC	0.033876744182707405	0.08001812159352581	0.6726132420993989	35.0	0.4233634020402741	0.002915436479063931	3.018504269099197	12.0	0.20005115613173036	False	False										SMG5	-
chr1	ENSG00000198952.7	156192175	0.027134020383189	0.0448596405327884	False	False	156192190	T	A	-0.008990582504005841	0.07412193582519172	0.9035915949023984	9.0	0.12129449135285839	0.002915436479063931	3.018504269099197	12.0	0.20005115613173036	False	False										SMG5	-
chr1	ENSG00000198952.7	156194692	0.0519194608193599	0.0460190501657312	False	False	156194703	T	A	-0.011294126997206623	0.07784492909645782	0.8848208826053359	26.0	0.14508494166925176	0.002915436479063931	3.018504269099197	12.0	0.20005115613173036	False	False										SMG5	-
chr1	ENSG00000198952.7	156204297	-0.0073425561725770595	0.0312428851121579	False	False	156204317	T	A						0.002915436479063931	3.018504269099197	12.0	0.20005115613173036	False	False										SMG5	-
chr1	ENSG00000183856.6	156398245	-0.000369210741393355	0.0285086657483788	False	False	156398295	AC	GT	-0.043935558742270085	0.07777471999805459	0.5729035986169337	26.0	0.5649079642249958	0.02426437385528659	2.2750597865074673	16.0	0.8323724150937031	False	False										IQGAP3	-
chr1	ENSG00000183856.6	156405116	-0.00197424145587145	0.0150943567573526	False	False	156405148	GT	AC	0.019367465756571108	0.07472948986270815	0.7958037019664189	12.0	0.25916764308377743	0.02426437385528659	2.2750597865074673	16.0	0.8323724150937031	False	False										IQGAP3	-
chr1	ENSG00000183856.6	156405528	0.0004925672907317679	0.014099428322704	False	False	156405562	CCCTCG	AGGGCG	0.06860326532409865	0.07315080872508327	0.34954625290676866	5.0	0.9378333133940421	0.02426437385528659	2.2750597865074673	16.0	0.8323724150937031	False	False										IQGAP3	-
chr1	ENSG00000183856.6	156407700	0.00429477447896896	0.0158117606304496	False	False	156407739	GT	AC	0.031814952505335635	0.0768841366359467	0.6795424150299523	22.0	0.41380385990392654	0.02426437385528659	2.2750597865074673	16.0	0.8323724150937031	False	False										IQGAP3	-
chr1	ENSG00000183856.6	156484026	-0.00345711776167583	0.020516651959897	False	False	156484037	A	T	-0.023973248061554816	0.08273680349922706	0.7724161943357001	45.0	0.2897531334018576	0.02426437385528659	2.2750597865074673	16.0	0.8323724150937031	False	False										IQGAP3	-
chr1	ENSG00000183856.6	156488110	0.0105460266323481	0.021437432134217	False	False	156488121	T	A	0.03887256705993696	0.07949559829905761	0.6255267384409945	33.0	0.4889901817418963	0.02426437385528659	2.2750597865074673	16.0	0.8323724150937031	False	False										IQGAP3	-
chr1	ENSG00000183856.6	156490947	0.0129351616224492	0.026223848437794996	False	False	156490958	A	T	0.08539343409005093	0.07756553285680089	0.2725350083599366	26.0	1.1009198408744472	0.02426437385528659	2.2750597865074673	16.0	0.8323724150937031	False	False										IQGAP3	-
chr1	ENSG00000183856.6	156517151	-0.0355304276872306	0.0330706252314552	False	False	156517229	AC	GT	-0.06805540887760551	0.07814444943461217	0.38509371985240093	28.0	0.8708924225584477	0.02426437385528659	2.2750597865074673	16.0	0.8323724150937031	False	False										IQGAP3	-
chr1	ENSG00000183856.6	156561558	0.000255297356877801	0.0128457039272945	False	False	156561575	CCGGG	CCCGG	0.02287624954730749	0.07667642774545412	0.7658020111704997	21.0	0.2983478784803423	0.02426437385528659	2.2750597865074673	16.0	0.8323724150937031	False	False										IQGAP3	-
chr1	ENSG00000183856.6	156570363	0.0115805220032798	0.0215195649539762	False	False	156570379	T	A	0.0612416570384832	0.07378337290457693	0.4076090844187297	8.0	0.8300197541482176	0.02426437385528659	2.2750597865074673	16.0	0.8323724150937031	False	False										IQGAP3	-
chr1	ENSG00000183856.6	156575222	-0.013931464178534	0.0227041370917091	False	False	156575233	A	T	0.013244839157915956	0.07954875004928125	0.8679766394996766	33.0	0.16649965146794443	0.02426437385528659	2.2750597865074673	16.0	0.8323724150937031	False	False										IQGAP3	-
chr1	ENSG00000183856.6	156580433	0.00343791136923231	0.0141446748821365	False	False	156580462	A	T	0.04303349177635949	0.07849463764752918	0.5842853669227568	29.0	0.5482347975105798	0.02426437385528659	2.2750597865074673	16.0	0.8323724150937031	False	False										IQGAP3	-
chr1	ENSG00000183856.6	156586883	-0.00409405495524064	0.0148084268652508	False	False	156586905	AAAG	CTTT	-0.0619243134518781	0.07298690012867452	0.3972829731447397	4.0	0.848430517568313	0.02426437385528659	2.2750597865074673	16.0	0.8323724150937031	False	False										IQGAP3	-
chr1	ENSG00000183856.6	156630181	-0.0115463540752574	0.0205556972398166	False	False	156630199	GT	AC	-0.0043530965077117215	0.07453489304237151	0.9534920353843456	11.0	0.05840347158259257	0.02426437385528659	2.2750597865074673	16.0	0.8323724150937031	False	False										IQGAP3	-
chr1	ENSG00000183856.6	156631348	-0.0196825872306109	0.0291427376999466	False	False	156631383	GT	AC	0.029599837217907432	0.07734841654962675	0.7024422694979111	24.0	0.3826818768670742	0.02426437385528659	2.2750597865074673	16.0	0.8323724150937031	False	False										IQGAP3	-
chr1	ENSG00000160818.12	156484026	0.0253074521534173	0.0307118041258384	False	False	156484037	A	T	0.03876709085764899	0.08269837555619279	0.6399282807367653	45.0	0.46877693300404805	0.09360150011166868	1.6866185256656085	14.0	1.0	False	False										GPATCH4	-
chr1	ENSG00000160818.12	156488110	0.00163349192038339	0.0144110843763723	False	False	156488121	T	A	-0.048928173897364174	0.07946044449431812	0.5389421638939036	33.0	0.615755099392413	0.09360150011166868	1.6866185256656085	14.0	1.0	False	False										GPATCH4	-
chr1	ENSG00000160818.12	156490947	-0.00315877041952168	0.0153871399022067	False	False	156490958	A	T	0.055689745962067834	0.07772908087261234	0.4747204510051571	26.0	0.7164595970629828	0.09360150011166868	1.6866185256656085	14.0	1.0	False	False										GPATCH4	-
chr1	ENSG00000160818.12	156517151	0.0514033587437714	0.0356798261876433	False	False	156517229	AC	GT	-0.032216345518918166	0.07828538742278154	0.6812286652731608	28.0	0.4115243799578235	0.09360150011166868	1.6866185256656085	14.0	1.0	False	False										GPATCH4	-
chr1	ENSG00000160818.12	156561558	-0.0229394526285249	0.0362342466583825	False	False	156561575	CCGGG	CCCGG	-0.00816104517007282	0.07669394474685562	0.9153820845737556	21.0	0.10641055427530889	0.09360150011166868	1.6866185256656085	14.0	1.0	False	False										GPATCH4	-
chr1	ENSG00000160818.12	156570363	-0.0415987137440524	0.0722858310061538	False	False	156570379	T	A	0.07791184994510544	0.0736974224415299	0.2918204727619271	8.0	1.0571855482044734	0.09360150011166868	1.6866185256656085	14.0	1.0	False	False										GPATCH4	-
chr1	ENSG00000160818.12	156575222	-0.0210352804250604	0.0300469052081835	False	False	156575233	A	T	-0.04286554994532512	0.07948260476148307	0.5904339863059774	33.0	0.5393073122598214	0.09360150011166868	1.6866185256656085	14.0	1.0	False	False										GPATCH4	-
chr1	ENSG00000160818.12	156580433	-0.0288320378358168	0.0266028710147705	False	False	156580462	A	T	-0.13136491697139538	0.07788656117099949	0.09360150011166868	29.0	1.6866185256656085	0.09360150011166868	1.6866185256656085	14.0	1.0	True	False	156660311.0	0.07851451323637866	0.25288998731909507	chr1:156660311						GPATCH4	-
chr1	ENSG00000160818.12	156586883	0.0394185160201101	0.0285552395735623	False	False	156586905	AAAG	CTTT	-0.02646200092348428	0.07310163471061573	0.7177688406909735	4.0	0.36198918161321914	0.09360150011166868	1.6866185256656085	14.0	1.0	False	False										GPATCH4	-
chr1	ENSG00000160818.12	156591203	0.0687220776229625	0.0372643484218974	True	False	156591213	T	A	-0.09531252647057492	0.07969957703044621	0.2335511429201599	35.0	1.1958975194330628	0.09360150011166868	1.6866185256656085	14.0	1.0	False	False										GPATCH4	-
chr1	ENSG00000160818.12	156630181	-0.00791941448239444	0.0175841274195112	False	False	156630199	GT	AC	0.035720019289744116	0.0744880333499558	0.6321363839581091	11.0	0.4795403729069632	0.09360150011166868	1.6866185256656085	14.0	1.0	False	False										GPATCH4	-
chr1	ENSG00000160818.12	156631348	-0.0091511557422837	0.0316096799585607	False	False	156631383	GT	AC	0.010717180732365264	0.07737787913779477	0.8900086229740729	24.0	0.13850445181212676	0.09360150011166868	1.6866185256656085	14.0	1.0	False	False										GPATCH4	-
chr1	ENSG00000160818.12	156647774	-0.0144628482997898	0.0240270850289111	False	False	156647811	AC	GT	-0.020053762211031112	0.07579455924053234	0.7916457876009398	17.0	0.2645804977556627	0.09360150011166868	1.6866185256656085	14.0	1.0	False	False										GPATCH4	-
chr1	ENSG00000160818.12	156665996	-0.00480660283249943	0.0144697927966896	False	False	156666011	T	A	-0.07644159220273616	0.07494467575234656	0.30913306754745445	14.0	1.019973619678283	0.09360150011166868	1.6866185256656085	14.0	1.0	False	False										GPATCH4	-
chr1	ENSG00000163382.7	156484026	0.00982231831626846	0.0200683334795671	False	False	156484037	A	T	0.11236058453300588	0.08223650736827821	0.17394226523478393	45.0	1.366310269353045	0.016283389932752666	2.42739474620086	13.0	0.6006146680736549	False	False										APOA1BP	+
chr1	ENSG00000163382.7	156488110	-0.0156646291817643	0.0332366382050264	False	False	156488121	T	A	-0.1705040583155045	0.07839079181336428	0.03111299595631482	33.0	2.175052125018037	0.016283389932752666	2.42739474620086	13.0	0.6006146680736549	False	False										APOA1BP	+
chr1	ENSG00000163382.7	156517151	0.101611569440574	0.0345628765051347	False	False	156517229	AC	GT	0.1753050902209617	0.07711310016349937	0.024310545767746886	28.0	2.2733503107678246	0.016283389932752666	2.42739474620086	13.0	0.6006146680736549	False	False										APOA1BP	+
chr1	ENSG00000163382.7	156561558	0.137934948454199	0.035138920055963994	True	True	156561575	CCGGG	CCCGG	0.04421152296194995	0.07662150447788947	0.5646947018404623	21.0	0.577011940227668	0.016283389932752666	2.42739474620086	13.0	0.6006146680736549	False	False										APOA1BP	+
chr1	ENSG00000163382.7	156570363	0.00160343881729926	0.0139442766311357	False	False	156570379	T	A	0.00040043439788987846	0.07392212116883529	0.9956837997355509	8.0	0.005416976563420058	0.016283389932752666	2.42739474620086	13.0	0.6006146680736549	False	False										APOA1BP	+
chr1	ENSG00000163382.7	156575222	-0.00462693763894269	0.0180273190358315	False	False	156575233	A	T	-0.03665919804237636	0.07950225310074059	0.6453545778567297	33.0	0.46110891971733153	0.016283389932752666	2.42739474620086	13.0	0.6006146680736549	False	False										APOA1BP	+
chr1	ENSG00000163382.7	156580433	0.0034401710624187	0.0144977816872289	False	False	156580462	A	T	0.061521346123650275	0.07841859520481043	0.4338778244036552	29.0	0.7845249709328684	0.016283389932752666	2.42739474620086	13.0	0.6006146680736549	False	False										APOA1BP	+
chr1	ENSG00000163382.7	156586883	0.13622916199688098	0.0428887157242367	False	False	156586905	AAAG	CTTT	0.16441974438859588	0.07213201458137602	0.023770959633919998	4.0	2.2794281477208025	0.016283389932752666	2.42739474620086	13.0	0.6006146680736549	False	False										APOA1BP	+
chr1	ENSG00000163382.7	156591203	-0.0076043090989983	0.0239952413185672	False	False	156591213	T	A	-0.04468979202749845	0.07998408585656992	0.5771447182197503	35.0	0.5587335474163904	0.016283389932752666	2.42739474620086	13.0	0.6006146680736549	False	False										APOA1BP	+
chr1	ENSG00000163382.7	156630181	0.0304346604328457	0.0357669971119172	False	False	156630199	GT	AC	0.07929904909259505	0.07430087710013976	0.2872795534868007	11.0	1.0672693538424716	0.016283389932752666	2.42739474620086	13.0	0.6006146680736549	False	False										APOA1BP	+
chr1	ENSG00000163382.7	156631348	-0.00333508799212287	0.0213797973091818	False	False	156631383	GT	AC	-0.01859440832919437	0.0773689445495536	0.8103659040153979	24.0	0.24033426379863487	0.016283389932752666	2.42739474620086	13.0	0.6006146680736549	False	False										APOA1BP	+
chr1	ENSG00000163382.7	156647774	-0.0151806244895361	0.0212988944159393	False	False	156647811	AC	GT	-0.08779438861176422	0.07551707370804915	0.24659332279436755	17.0	1.162576677046299	0.016283389932752666	2.42739474620086	13.0	0.6006146680736549	False	False										APOA1BP	+
chr1	ENSG00000187862.7	156484026	-0.0609501767568899	0.0433803680757752	False	False	156484037	A	T	-0.22363349070263827	0.08066453710784534	0.006290456207737544	45.0	2.7723891901053004	5.322712070511784e-05	4.136559144317742	13.0	0.010139121179200817	False	False										TTC24	+
chr1	ENSG00000187862.7	156488110	0.0299518101817855	0.0279738238752409	False	False	156488121	T	A	0.05150811352663991	0.0794501242417605	0.5177271374181367	33.0	0.6483075264917745	5.322712070511784e-05	4.136559144317742	13.0	0.010139121179200817	False	False										TTC24	+
chr1	ENSG00000187862.7	156490947	0.0913860403807963	0.0401772532339309	False	False	156490958	A	T	0.14890257538484675	0.07698201376093944	0.05479314549085616	26.0	1.9342514973335199	5.322712070511784e-05	4.136559144317742	13.0	0.010139121179200817	False	False										TTC24	+
chr1	ENSG00000187862.7	156517151	-0.12039319725499699	0.0391838899615103	False	False	156517229	AC	GT	-0.20068957810787896	0.0767324925871918	0.009747581892176905	28.0	2.6154445312699006	5.322712070511784e-05	4.136559144317742	13.0	0.010139121179200817	False	False										TTC24	+
chr1	ENSG00000187862.7	156561558	-0.0192864086946932	0.0260207085173225	False	False	156561575	CCGGG	CCCGG	-0.06707233133232188	0.07652378724252433	0.3820005839373075	21.0	0.8764899614776218	5.322712070511784e-05	4.136559144317742	13.0	0.010139121179200817	False	False										TTC24	+
chr1	ENSG00000187862.7	156570363	0.00574503444819042	0.017262289171117003	False	False	156570379	T	A	0.04914456829944717	0.07383280519146469	0.5064923197301501	8.0	0.6656196818203575	5.322712070511784e-05	4.136559144317742	13.0	0.010139121179200817	False	False										TTC24	+
chr1	ENSG00000187862.7	156575222	-0.0112570513735363	0.0228328309410315	False	False	156575233	A	T	-0.07365052445904212	0.07933966397738082	0.3546711053983459	33.0	0.9282938793393348	5.322712070511784e-05	4.136559144317742	13.0	0.010139121179200817	False	False										TTC24	+
chr1	ENSG00000187862.7	156580433	-7.092644378002951e-05	0.0170598039614461	False	False	156580462	A	T	0.11130679672739706	0.07807920942516376	0.15591861295097534	29.0	1.4255625479159186	5.322712070511784e-05	4.136559144317742	13.0	0.010139121179200817	False	False										TTC24	+
chr1	ENSG00000187862.7	156591203	-0.0135118808041894	0.0219774520271295	False	False	156591213	T	A	-0.010489877424780948	0.08005967175478987	0.8959237675787113	35.0	0.13102573611480428	5.322712070511784e-05	4.136559144317742	13.0	0.010139121179200817	False	False										TTC24	+
chr1	ENSG00000187862.7	156630181	0.00806159581177249	0.0202872908248368	False	False	156630199	GT	AC	0.06505814490060965	0.07437769370591987	0.3829029345034813	11.0	0.8746996802272661	5.322712070511784e-05	4.136559144317742	13.0	0.010139121179200817	False	False										TTC24	+
chr1	ENSG00000187862.7	156631348	0.0367053827883524	0.0340033001444658	False	False	156631383	GT	AC	0.08924891383295139	0.0770735177217818	0.2485291729353813	24.0	1.1579712003689784	5.322712070511784e-05	4.136559144317742	13.0	0.010139121179200817	False	False										TTC24	+
chr1	ENSG00000187862.7	156647774	0.00474698974412981	0.0168363117200246	False	False	156647811	AC	GT	0.06912713031025154	0.07562845659831308	0.3619627811679771	17.0	0.9140359782483443	5.322712070511784e-05	4.136559144317742	13.0	0.010139121179200817	False	False										TTC24	+
chr1	ENSG00000116641.11	62821960	-0.00209712651633074	0.016019247368154	False	False	62822000	AAAT	ATTT	-0.06879755560529477	0.07629072189734704	0.3684413942998256	20.0	0.9017814210470482	0.0916451019883374	1.6970432897871264	25.0	1.0	False	False										DOCK7	-
chr1	ENSG00000116641.11	62825157	0.00795777021038246	0.0261195609736057	False	False	62825173	GTT	AAC	0.002352253729484736	0.07352125880838616	0.974511168670076	6.0	0.03199419824428289	0.0916451019883374	1.6970432897871264	25.0	1.0	False	False										DOCK7	-
chr1	ENSG00000116641.11	62826790	-0.015730071515958	0.0268391830725107	False	False	62826803	A	T	0.0031318556153912113	0.080844811858567	0.9691488975381908	38.0	0.038739104506423976	0.0916451019883374	1.6970432897871264	25.0	1.0	False	False										DOCK7	-
chr1	ENSG00000116641.11	62830118	-0.00497459414795386	0.0143880924073997	False	False	62830156	AAAAC	GTTTT	0.02974444532206724	0.07368835920590946	0.6869374341613831	7.0	0.40365188806757785	0.0916451019883374	1.6970432897871264	25.0	1.0	False	False										DOCK7	-
chr1	ENSG00000116641.11	62868199	-0.00839453343652622	0.0181492305879716	False	False	62868209	A	T	-0.0372761551505359	0.08105433883387919	0.6462516530052884	39.0	0.45989092856501307	0.0916451019883374	1.6970432897871264	25.0	1.0	False	False										DOCK7	-
chr1	ENSG00000116641.11	62868896	0.00114287841694795	0.0148911025347151	False	False	62868907	A	T	0.014257679875219588	0.07855943407699277	0.8562105768278905	29.0	0.18148908584609	0.0916451019883374	1.6970432897871264	25.0	1.0	False	False										DOCK7	-
chr1	ENSG00000116641.11	62875685	-0.00213776700071702	0.0220466985998795	False	False	62875729	AC	GT	0.08861989312686812	0.08479072765746543	0.2977762269807352	53.0	1.0451601911575947	0.0916451019883374	1.6970432897871264	25.0	1.0	False	False										DOCK7	-
chr1	ENSG00000116641.11	62882299	0.0328614445570707	0.0289967125325415	False	False	62882331	GTTT	AAAC						0.0916451019883374	1.6970432897871264	25.0	1.0	False	False										DOCK7	-
chr1	ENSG00000116641.11	62906035	0.0275447493103035	0.0651444817595943	False	False	62906055	AT	AT	-0.01700580399964919	0.08005249890517857	0.8320464535704155	35.0	0.2124331436522975	0.0916451019883374	1.6970432897871264	25.0	1.0	False	False										DOCK7	-
chr1	ENSG00000116641.11	62911300	-0.0972376123222016	0.0628441150124255	False	False	62911318	GT	AC	-0.0856052722587888	0.07345035802741859	0.2453314524342124	7.0	1.1654847513041782	0.0916451019883374	1.6970432897871264	25.0	1.0	False	False										DOCK7	-
chr1	ENSG00000116641.11	62919022	0.0482168832726229	0.0679006302210967	False	False	62919039	T	A	0.02018574275273345	0.07904083342604958	0.7987547351932569	31.0	0.25538372860932934	0.0916451019883374	1.6970432897871264	25.0	1.0	False	False										DOCK7	-
chr1	ENSG00000116641.11	62923828	-0.00570290707544693	0.0163808581890395	False	False	62923855	GT	AC	0.010864188079233077	0.07905227579809848	0.8908633723980746	31.0	0.13743042777137104	0.0916451019883374	1.6970432897871264	25.0	1.0	False	False										DOCK7	-
chr1	ENSG00000116641.11	62941169	-0.0863822378323316	0.0636258292344196	False	False	62941180	A	T	-0.06921360449252974	0.07498434778115165	0.357242546710452	14.0	0.9230406950332577	0.0916451019883374	1.6970432897871264	25.0	1.0	False	False										DOCK7	-
chr1	ENSG00000116641.11	62963752	0.0620154659338972	0.0656466966370927	False	False	62963763	T	A	0.014405796256847968	0.07737429337741268	0.8525270352605574	24.0	0.18618323512927032	0.0916451019883374	1.6970432897871264	25.0	1.0	False	False										DOCK7	-
chr1	ENSG00000116641.11	62964311	0.0735183580010591	0.0655811973980154	False	False	62964328	A	T	0.05300090281685062	0.08126446501093766	0.5152619970794419	40.0	0.6522026916650105	0.0916451019883374	1.6970432897871264	25.0	1.0	False	False										DOCK7	-
chr1	ENSG00000116641.11	62972143	-0.0780552100851236	0.0629593385775944	False	False	62972159	T	A	-0.05468874781842418	0.07484099777971448	0.4659033133183945	13.0	0.7307324787330329	0.0916451019883374	1.6970432897871264	25.0	1.0	False	False										DOCK7	-
chr1	ENSG00000116641.11	62984678	-0.11963055616460601	0.0631287122968871	False	False	62984704	AC	GT	-0.11817261260384725	0.08246358584584068	0.1540024598513107	46.0	1.4330278193912382	0.0916451019883374	1.6970432897871264	25.0	1.0	False	False										DOCK7	-
chr1	ENSG00000116641.11	62999676	0.124279592351101	0.0653868739006774	True	False	62999687	T	A	0.06651686376547225	0.08146882867431789	0.4155260723797002	41.0	0.816470113144525	0.0916451019883374	1.6970432897871264	25.0	1.0	False	False										DOCK7	-
chr1	ENSG00000116641.11	63025117	0.0239487372135428	0.0315380542294186	False	False	63025128	T	A	0.13338174107730086	0.07859654605159305	0.0916451019883374	32.0	1.6970432897871264	0.0916451019883374	1.6970432897871264	25.0	1.0	True	False	63028198.0	0.7806150045341319	0.8573590565029444	chr1:63028198						DOCK7	-
chr1	ENSG00000116641.11	63116026	-0.0899317848582142	0.0617588319336615	False	False	63116040	AAAT	ATTT	-0.07351627670108213	0.07216166249710163	0.3095999555407256	0.0	1.0187719373016788	0.0916451019883374	1.6970432897871264	25.0	1.0	False	False										DOCK7	-
chr1	ENSG00000116641.11	63161984	0.0108917802223785	0.0332367371031499	False	False	63162034	AGAT	ATCT	-0.03948900284068317	0.07468520972149233	0.5976413287442828	12.0	0.5287392642792477	0.0916451019883374	1.6970432897871264	25.0	1.0	False	False										DOCK7	-
chr1	ENSG00000116641.11	63171864	0.0098219195274382	0.0287603299530628	False	False	63171911	GTT	AAC	-0.019955157527609808	0.0739074074272147	0.7874628496019671	8.0	0.2700021313460629	0.0916451019883374	1.6970432897871264	25.0	1.0	False	False										DOCK7	-
chr1	ENSG00000116641.11	63201490	-0.00573877549520374	0.0361624235752907	False	False	63201551	CT	AG	0.06708585398683728	0.08066308079028939	0.4068858431151854	38.0	0.8316797886910539	0.0916451019883374	1.6970432897871264	25.0	1.0	False	False										DOCK7	-
chr1	ENSG00000116641.11	63228883	0.0301106011169804	0.0290138020486543	False	False	63228903	GT	AC	0.039185163220330714	0.0744783534168522	0.5994467639680016	11.0	0.5261282160873376	0.0916451019883374	1.6970432897871264	25.0	1.0	False	False										DOCK7	-
chr1	ENSG00000116641.11	63231293	-0.006251659960943829	0.0200218342044791	False	False	63231348	AAAT	ATTT	0.015304946398522763	0.07432070860237258	0.8370761613403849	10.0	0.2059311151136438	0.0916451019883374	1.6970432897871264	25.0	1.0	False	False										DOCK7	-
chr1	ENSG00000116641.11	63246355	-0.0185954270543271	0.0539891766445286	False	False	63246374	GT	AC	0.05183555435524806	0.07283444778081019	0.4775388793658134	3.0	0.7116900853184646	0.0916451019883374	1.6970432897871264	25.0	1.0	False	False										DOCK7	-
chr1	ENSG00000132854.14	62821960	-0.000102864506639394	0.0137355776012699	False	False	62822000	AAAT	ATTT	-0.0071326279379515705	0.07646996603485914	0.9257954087862954	20.0	0.0932735857983791	0.12843767867274028	1.5290216670494947	28.0	1.0	False	False										KANK4	-
chr1	ENSG00000132854.14	62825157	-0.00106327577039071	0.0134007892437457	False	False	62825173	GTT	AAC	0.014334435629284775	0.07351390837169604	0.8456151930719438	6.0	0.1949894373294367	0.12843767867274028	1.5290216670494947	28.0	1.0	False	False										KANK4	-
chr1	ENSG00000132854.14	62826790	-0.0263119016288189	0.0293431254171398	False	False	62826803	A	T	-0.11843359116548068	0.0802762177759765	0.1421798377792283	38.0	1.475325998740852	0.12843767867274028	1.5290216670494947	28.0	1.0	False	False										KANK4	-
chr1	ENSG00000132854.14	62830118	-0.00142150249766704	0.020524493616025	False	False	62830156	AAAAC	GTTTT	0.016423328635214094	0.07371103518486677	0.823932923851567	7.0	0.22280691885583345	0.12843767867274028	1.5290216670494947	28.0	1.0	False	False										KANK4	-
chr1	ENSG00000132854.14	62868199	-0.000723341281359922	0.0196121414355067	False	False	62868209	A	T	0.059198256474901866	0.08096846228260764	0.4658269460076039	39.0	0.7311273402757693	0.12843767867274028	1.5290216670494947	28.0	1.0	False	False										KANK4	-
chr1	ENSG00000132854.14	62868896	-0.00515601545605867	0.0217443827248487	False	False	62868907	A	T	0.033786504975057384	0.0785225638752362	0.6675655334809091	29.0	0.43027765915464067	0.12843767867274028	1.5290216670494947	28.0	1.0	False	False										KANK4	-
chr1	ENSG00000132854.14	62875685	-0.00723260643743275	0.0274490749300443	False	False	62875729	AC	GT	-0.04436072688647	0.08504185354530458	0.6027613336458717	53.0	0.5216340547285647	0.12843767867274028	1.5290216670494947	28.0	1.0	False	False										KANK4	-
chr1	ENSG00000132854.14	62882299	-0.000533325822168276	0.0194313555215659	False	False	62882331	GTTT	AAAC						0.12843767867274028	1.5290216670494947	28.0	1.0	False	False										KANK4	-
chr1	ENSG00000132854.14	62605428	-0.0135862007579405	0.0368989723350895	False	False	62605449	T	A	0.09298228529753848	0.07896158984323548	0.2407302703544701	32.0	1.1775634898200333	0.12843767867274028	1.5290216670494947	28.0	1.0	False	False										KANK4	-
chr1	ENSG00000132854.14	62616816	0.0040654422797510295	0.0139857620090275	False	False	62616834	AAC	GTT	0.060886778040526064	0.07260434200215099	0.4027471692807056	2.0	0.8386106996014401	0.12843767867274028	1.5290216670494947	28.0	1.0	False	False										KANK4	-
chr1	ENSG00000132854.14	62618704	0.00216298621455407	0.0122758274699752	False	False	62618721	A	T	0.004572481737273197	0.07392135432468351	0.9507449864470202	8.0	0.06185603306440468	0.12843767867274028	1.5290216670494947	28.0	1.0	False	False										KANK4	-
chr1	ENSG00000132854.14	62635483	-0.0026974839145650197	0.0255735380135416	False	False	62635493	T	A	0.04585260702985844	0.0744572039059488	0.5387879485734755	11.0	0.6158249924047311	0.12843767867274028	1.5290216670494947	28.0	1.0	False	False										KANK4	-
chr1	ENSG00000132854.14	62636582	-0.0041493067179278	0.0133612392350986	False	False	62636592	T	A	-0.01626846207768223	0.07292284384888348	0.8237065512281723	3.0	0.223091437731022	0.12843767867274028	1.5290216670494947	28.0	1.0	False	False										KANK4	-
chr1	ENSG00000132854.14	62643202	-0.00110889474348346	0.0125310432976756	False	False	62643227	AAAAAC	GTTTTT	-0.039720613458819	0.07268189271334329	0.5853672553777312	2.0	0.5464994371497277	0.12843767867274028	1.5290216670494947	28.0	1.0	False	False										KANK4	-
chr1	ENSG00000132854.14	62650593	-0.00211404286819045	0.0203804995554617	False	False	62650617	AT	AT	-0.02320416100860146	0.0778289331146779	0.7659690322584858	26.0	0.2981431208161499	0.12843767867274028	1.5290216670494947	28.0	1.0	False	False										KANK4	-
chr1	ENSG00000132854.14	62655505	0.00301027310657177	0.0142953954387761	False	False	62655526	AAAAC	GTTTT	0.04322174859094161	0.07305890526666364	0.5548320590372635	4.0	0.591601371977626	0.12843767867274028	1.5290216670494947	28.0	1.0	False	False										KANK4	-
chr1	ENSG00000132854.14	62659671	0.000416131833846129	0.0161145682969548	False	False	62659688	A	T	0.002928701267640236	0.07930481845936903	0.970587402068432	32.0	0.03692967621054104	0.12843767867274028	1.5290216670494947	28.0	1.0	False	False										KANK4	-
chr1	ENSG00000132854.14	62663548	-0.00943543154487474	0.0246594169025533	False	False	62663582	AAAAC	GTTTT	-0.09037309332864092	0.07302351602384685	0.2174285403065217	5.0	1.237588906279565	0.12843767867274028	1.5290216670494947	28.0	1.0	False	False										KANK4	-
chr1	ENSG00000132854.14	62684341	-0.00311371261471198	0.018839345744551005	False	False	62684352	T	A	-0.044467027404262734	0.07551812208144201	0.5567373289579308	16.0	0.5888259159345562	0.12843767867274028	1.5290216670494947	28.0	1.0	False	False										KANK4	-
chr1	ENSG00000132854.14	62689218	0.0025034956857965	0.0198803356225794	False	False	62689244	ATTT	AAAT	0.011598132372011	0.07331862572425901	0.8744802087718531	5.0	0.1581880764599972	0.12843767867274028	1.5290216670494947	28.0	1.0	False	False										KANK4	-
chr1	ENSG00000132854.14	62692916	-0.00172468995021677	0.0307446794104159	False	False	62692938	GTT	AAC	-0.006509856807577546	0.07293095035732851	0.9289698626842471	3.0	0.08926055091401122	0.12843767867274028	1.5290216670494947	28.0	1.0	False	False										KANK4	-
chr1	ENSG00000132854.14	62709865	0.00787880620165817	0.0233975117658791	False	False	62709885	T	A	0.12596688535000627	0.08238397667253508	0.12843767867274028	46.0	1.5290216670494947	0.12843767867274028	1.5290216670494947	28.0	1.0	True	False	62853713.0	0.06419902165304534	0.23779781065330932	chr1:62853713						KANK4	-
chr1	ENSG00000132854.14	62712734	0.00488638731174435	0.0240969754899635	False	False	62712744	T	A	0.04853063179657637	0.073835024260353	0.5118236981537654	8.0	0.6572847003537282	0.12843767867274028	1.5290216670494947	28.0	1.0	False	False										KANK4	-
chr1	ENSG00000132854.14	62758735	0.0120143970966209	0.0334320017456486	False	False	62758778	GT	AC	0.08425907680540318	0.0766495293074437	0.2732106964086051	22.0	1.0992771588646988	0.12843767867274028	1.5290216670494947	28.0	1.0	False	False										KANK4	-
chr1	ENSG00000132854.14	62758927	0.00441140572782562	0.0323828706061712	False	False	62758938	T	A	-0.002346144035821155	0.07715146264422873	0.9757764956448232	23.0	0.030409585967799628	0.12843767867274028	1.5290216670494947	28.0	1.0	False	False										KANK4	-
chr1	ENSG00000132854.14	62764606	0.00614427117171719	0.0162451959042409	False	False	62764616	T	A	0.09725440789326442	0.0733715077735477	0.18664662637910606	7.0	1.3255064648995412	0.12843767867274028	1.5290216670494947	28.0	1.0	False	False										KANK4	-
chr1	ENSG00000132854.14	62770981	0.0061200558503344705	0.0223206437338563	False	False	62770997	T	A	0.0228910584832366	0.07350219704168134	0.7558216347864568	6.0	0.31143366327207367	0.12843767867274028	1.5290216670494947	28.0	1.0	False	False										KANK4	-
chr1	ENSG00000132854.14	62773430	-0.00757957141894622	0.0252723091675404	False	False	62773443	T	A	0.004779784482392302	0.07980777677335149	0.9523184466729132	34.0	0.0598912120552682	0.12843767867274028	1.5290216670494947	28.0	1.0	False	False										KANK4	-
chr1	ENSG00000132854.14	62785611	0.046315340552253	0.0341371203737512	True	False	62785630	GTT	AAC	0.06102334014557876	0.07241242085797878	0.400445067366012	1.0	0.8427192382542047	0.12843767867274028	1.5290216670494947	28.0	1.0	False	False										KANK4	-
chr1	ENSG00000162607.8	62821960	0.0412019616699259	0.034583491618882994	True	False	62822000	AAAT	ATTT	-7.776718668066556e-05	0.07647191105894632	0.9991897864519586	20.0	0.0010169379266685358	0.05983481097043007	1.895459361447924	17.0	1.0	False	False										USP1	+
chr1	ENSG00000162607.8	62825157	0.0018719286791788398	0.0157820400377146	False	False	62825173	GTT	AAC	-0.11741673567332675	0.07301289446221394	0.10950443057282452	6.0	1.6081643734052065	0.05983481097043007	1.895459361447924	17.0	1.0	False	False										USP1	+
chr1	ENSG00000162607.8	62826790	-0.00316589713692144	0.0178918649979207	False	False	62826803	A	T	0.05993827020527812	0.08069985558396743	0.4587834960468712	38.0	0.7427308236371368	0.05983481097043007	1.895459361447924	17.0	1.0	False	False										USP1	+
chr1	ENSG00000162607.8	62830118	-0.00760750205886875	0.0249816486763271	False	False	62830156	AAAAC	GTTTT	-0.0957278414936104	0.07338241779270506	0.19369025490404546	7.0	1.3045065067769774	0.05983481097043007	1.895459361447924	17.0	1.0	False	False										USP1	+
chr1	ENSG00000162607.8	62868199	0.00417043384679079	0.0174905018620543	False	False	62868209	A	T	0.06490064916721484	0.08093970732562826	0.4238976273364137	39.0	0.8018394347055552	0.05983481097043007	1.895459361447924	17.0	1.0	False	False										USP1	+
chr1	ENSG00000162607.8	62868896	0.00579092971196281	0.0213919881456219	False	False	62868907	A	T	-0.047370541962977436	0.07847921922607379	0.5469497390785811	29.0	0.6036061830141034	0.05983481097043007	1.895459361447924	17.0	1.0	False	False										USP1	+
chr1	ENSG00000162607.8	62875685	-0.0300851598977854	0.0358099258182222	False	False	62875729	AC	GT	-0.036948323052066516	0.0850675273721693	0.6647191217083727	53.0	0.4343410957558234	0.05983481097043007	1.895459361447924	17.0	1.0	False	False										USP1	+
chr1	ENSG00000162607.8	62882299	-0.022778576014237002	0.0353665647839282	False	False	62882331	GTTT	AAAC						0.05983481097043007	1.895459361447924	17.0	1.0	False	False										USP1	+
chr1	ENSG00000162607.8	62906035	0.0178397812261463	0.0312764451626552	False	False	62906055	AT	AT	-0.09915538526393416	0.0796695180897215	0.21515136664116408	35.0	1.2445837208688553	0.05983481097043007	1.895459361447924	17.0	1.0	False	False										USP1	+
chr1	ENSG00000162607.8	62911300	-0.0141121013973232	0.021036448895071	False	False	62911318	GT	AC	0.057379684848314814	0.07359951750516426	0.4366159798015216	7.0	0.7796203941729462	0.05983481097043007	1.895459361447924	17.0	1.0	False	False										USP1	+
chr1	ENSG00000162607.8	62919022	0.0309389899277854	0.0273205804449254	False	False	62919039	T	A	-0.005330411943290918	0.07905581836227002	0.9463268117640228	31.0	0.06742592833413634	0.05983481097043007	1.895459361447924	17.0	1.0	False	False										USP1	+
chr1	ENSG00000162607.8	62923828	-0.0459529170961659	0.0545943865174699	False	False	62923855	GT	AC	-0.14819461732528602	0.07818401192842325	0.05983481097043007	31.0	1.895459361447924	0.05983481097043007	1.895459361447924	17.0	1.0	True	False	62869537.0	0.05770583871805857	0.23215099607970693	chr1:62869537						USP1	+
chr1	ENSG00000162607.8	62941169	-0.0261789058917969	0.0257960977475623	False	False	62941180	A	T	0.042368403669791235	0.07509710919870803	0.5733447757475744	14.0	0.5641815526837901	0.05983481097043007	1.895459361447924	17.0	1.0	False	False										USP1	+
chr1	ENSG00000162607.8	62963752	0.00290982651576932	0.0148563306865978	False	False	62963763	T	A	-0.1067409416113708	0.07694022765134909	0.16719191997273886	24.0	1.3873229241673446	0.05983481097043007	1.895459361447924	17.0	1.0	False	False										USP1	+
chr1	ENSG00000162607.8	62964311	0.00790506198053254	0.0206582096002477	False	False	62964328	A	T	-0.005117028175698736	0.08137778045921311	0.9499452846863096	40.0	0.06287991816468148	0.05983481097043007	1.895459361447924	17.0	1.0	False	False										USP1	+
chr1	ENSG00000162607.8	62972143	-0.0112262802735956	0.0204008101892767	False	False	62972159	T	A	0.08280932356593314	0.074695735477243	0.2690890118450682	13.0	1.1086218381391004	0.05983481097043007	1.895459361447924	17.0	1.0	False	False										USP1	+
chr1	ENSG00000162607.8	62984678	-0.0175265343242622	0.0232780125659375	False	False	62984704	AC	GT	-0.036946246178381235	0.08298878091576592	0.6568422627147252	46.0	0.44519567308600283	0.05983481097043007	1.895459361447924	17.0	1.0	False	False										USP1	+
chr1	ENSG00000162607.8	62999676	0.0105365199541826	0.0225137001055391	False	False	62999687	T	A	-0.1047899264774112	0.08120012607990447	0.19885782172856986	41.0	1.2905143321365453	0.05983481097043007	1.895459361447924	17.0	1.0	False	False										USP1	+
chr1	ENSG00000132855.4	62963752	0.0020186382532216	0.0190913940446179	False	False	62963763	T	A	0.04684693778624574	0.07729736361401307	0.5452969567122151	24.0	0.6060612625829965	0.5452969567122151	0.6060612625829965	8.0	1.0	True	False	63105389.0	0.2598564995904765	0.43053438223946006	chr1:63105389						ANGPTL3	+
chr1	ENSG00000132855.4	62964311	0.0060207690172616605	0.0169924803299249	True	False	62964328	A	T	0.036860092368638166	0.08132354373427482	0.6510176461793762	40.0	0.4532524122298303	0.5452969567122151	0.6060612625829965	8.0	1.0	False	False										ANGPTL3	+
chr1	ENSG00000132855.4	62972143	-0.0017486956326007198	0.0154112928621068	False	False	62972159	T	A	0.013838722524447985	0.07494599140620496	0.8537143476095108	13.0	0.18464926895746211	0.5452969567122151	0.6060612625829965	8.0	1.0	False	False										ANGPTL3	+
chr1	ENSG00000132855.4	62984678	-0.0020848417061153698	0.016106073182077	False	False	62984704	AC	GT	-0.026925557067473252	0.08301537100613912	0.7461448509231234	46.0	0.32434423578594934	0.5452969567122151	0.6060612625829965	8.0	1.0	False	False										ANGPTL3	+
chr1	ENSG00000132855.4	62999676	0.0064169492552410895	0.0209224660672206	False	False	62999687	T	A	0.0307863672614886	0.08161095513025357	0.7065334358719548	41.0	0.37723326742534286	0.5452969567122151	0.6060612625829965	8.0	1.0	False	False										ANGPTL3	+
chr1	ENSG00000132855.4	63025117	0.00267097698796453	0.0239414964535046	False	False	63025128	T	A	-0.01759183572015643	0.07929288623211322	0.8247083912671529	32.0	0.22185894039296333	0.5452969567122151	0.6060612625829965	8.0	1.0	False	False										ANGPTL3	+
chr1	ENSG00000132855.4	63116026	-0.00256008234541557	0.0137173471727609	False	False	63116040	AAAT	ATTT	-0.03629926072874198	0.07230977440647224	0.6162481125168717	0.0	0.5019965976479791	0.5452969567122151	0.6060612625829965	8.0	1.0	False	False										ANGPTL3	+
chr1	ENSG00000132855.4	63161984	0.0054428501449181104	0.020111766606503996	False	False	63162034	AGAT	ATCT	-0.024991920502860268	0.07472016337734623	0.7384138021068507	12.0	0.33447357946272044	0.5452969567122151	0.6060612625829965	8.0	1.0	False	False										ANGPTL3	+
chr1	ENSG00000269624.1	62984678	-0.0265292692504212	0.0437106241234113	True	False	62984704	AC	GT	-0.0898803590358649	0.08270935906094894	0.2789720780758167	46.0	1.086701191453214	0.008721271091551014	2.651309606158879	6.0	0.2595009895830068	False	False										AL138847.1	+
chr1	ENSG00000269624.1	62999676	0.0155053044590808	0.0258648499974645	False	False	62999687	T	A	0.08903033733471481	0.08132542034050877	0.27538451298672045	41.0	1.0947418035092302	0.008721271091551014	2.651309606158879	6.0	0.2595009895830068	False	False										AL138847.1	+
chr1	ENSG00000269624.1	63025117	0.0127996889926099	0.0290309156904369	False	False	63025128	T	A	-0.08051898686288549	0.07904766067907269	0.3099340732290731	32.0	1.018613152763448	0.008721271091551014	2.651309606158879	6.0	0.2595009895830068	False	False										AL138847.1	+
chr1	ENSG00000269624.1	63116026	-0.0114961228836438	0.0214806761233205	False	False	63116040	AAAT	ATTT	-0.10977211671122986	0.07192018854522574	0.12858823163410654	0.0	1.5263046292238458	0.008721271091551014	2.651309606158879	6.0	0.2595009895830068	False	False										AL138847.1	+
chr1	ENSG00000269624.1	63161984	0.007594722793248209	0.0185077161641444	False	False	63162034	AGAT	ATCT	-0.002129551447031637	0.07474333979449163	0.9773018708774358	12.0	0.028491521156090736	0.008721271091551014	2.651309606158879	6.0	0.2595009895830068	False	False										AL138847.1	+
chr1	ENSG00000125703.10	63161984	0.00194254991728908	0.0121443304525201	False	False	63162034	AGAT	ATCT	-0.029293043045629377	0.07471143434916165	0.6954637099204016	12.0	0.3920824610156622	0.16782971545875391	1.385158242091953	19.0	1.0	False	False										ATG4C	+
chr1	ENSG00000125703.10	63171864	-0.0159084456677633	0.0231231306308072	False	False	63171911	GTT	AAC	-0.01994489677975045	0.07390742256224883	0.7875695350581542	8.0	0.26986324361334313	0.16782971545875391	1.385158242091953	19.0	1.0	False	False										ATG4C	+
chr1	ENSG00000125703.10	63201490	-0.0273407418125297	0.055478773136936	False	False	63201551	CT	AG	-0.09834949854351943	0.0804532656180149	0.22342011814192825	38.0	1.2224425918330561	0.16782971545875391	1.385158242091953	19.0	1.0	False	False										ATG4C	+
chr1	ENSG00000125703.10	63228883	0.0236370674006761	0.0413141180610836	False	False	63228903	GT	AC	0.0878884700294264	0.0742471704225483	0.23808155461063885	11.0	1.183728208485846	0.16782971545875391	1.385158242091953	19.0	1.0	False	False										ATG4C	+
chr1	ENSG00000125703.10	63231293	-0.004194344861171271	0.0197639710842713	False	False	63231348	AAAT	ATTT	0.04727062308602103	0.07424632320427674	0.5251422875254088	10.0	0.6366729158555577	0.16782971545875391	1.385158242091953	19.0	1.0	False	False										ATG4C	+
chr1	ENSG00000125703.10	63246355	-0.0103875294729817	0.0393630176542423	False	False	63246374	GT	AC	-0.0032422217203960236	0.07293211241468088	0.9645886344912084	3.0	0.04445533816381521	0.16782971545875391	1.385158242091953	19.0	1.0	False	False										ATG4C	+
chr1	ENSG00000125703.10	63254102	-0.0728288898742108	0.0479329854388304	False	False	63254131	AC	GT	-0.10595089913494694	0.07649010482364328	0.16782971545875391	22.0	1.385158242091953	0.16782971545875391	1.385158242091953	19.0	1.0	True	False	63339735.0	0.9090030571734876	0.9439080198670535	chr1:63339735						ATG4C	+
chr1	ENSG00000125703.10	63280853	0.00276013893651327	0.0207961752711707	False	False	63280872	T	A	0.07100060862044484	0.07313850880921884	0.33292393713459256	5.0	0.970769158086738	0.16782971545875391	1.385158242091953	19.0	1.0	False	False										ATG4C	+
chr1	ENSG00000125703.10	63292259	-0.0743846535522092	0.0467521275120783	True	False	63292281	T	A	-0.0954084915853758	0.07919281148385708	0.2300966602888157	33.0	1.2047620206642642	0.16782971545875391	1.385158242091953	19.0	1.0	False	False										ATG4C	+
chr1	ENSG00000125703.10	63311362	-0.00299103159157788	0.0579660927930554	False	False	63311386	ATTT	AAAT	0.005263845352547625	0.07312622929839632	0.9426923666713998	4.0	0.07198299984904408	0.16782971545875391	1.385158242091953	19.0	1.0	False	False										ATG4C	+
chr1	ENSG00000125703.10	63313822	0.00783282246985249	0.0595377939185801	False	False	63313836	GTTT	AAAC	0.0036141688438204225	0.07352098203118691	0.9608461487244441	6.0	0.04915833200224836	0.16782971545875391	1.385158242091953	19.0	1.0	False	False										ATG4C	+
chr1	ENSG00000125703.10	63325371	0.00271585476469278	0.0599870116283253	False	False	63325385	T	A	0.016675420457148517	0.07411462500276096	0.8222355799637451	9.0	0.22499500545981732	0.16782971545875391	1.385158242091953	19.0	1.0	False	False										ATG4C	+
chr1	ENSG00000125703.10	63354269	-0.0481563921584693	0.0365782997075517	False	False	63354288	GT	AC	-0.09508899196008112	0.07419786173948148	0.20164553179730432	11.0	1.2815597340790112	0.16782971545875391	1.385158242091953	19.0	1.0	False	False										ATG4C	+
chr1	ENSG00000125703.10	63362018	-0.0328870323072001	0.0340003749218387	False	False	63362041	AC	GT	-0.038452191200775684	0.07641535580164226	0.6154713531329508	20.0	0.5031997927300013	0.16782971545875391	1.385158242091953	19.0	1.0	False	False										ATG4C	+
chr1	ENSG00000125703.10	63370385	0.0115123017280453	0.0219967080819941	False	False	63370432	GT	AC	0.0550897799063167	0.07569467996876647	0.4677207654821018	17.0	0.7277893232265217	0.16782971545875391	1.385158242091953	19.0	1.0	False	False										ATG4C	+
chr1	ENSG00000125703.10	63372869	0.007867313530479841	0.0224344475482291	False	False	63372880	T	A	-0.024316021904306085	0.0783028856968795	0.7565485866720869	28.0	0.3105380049266194	0.16782971545875391	1.385158242091953	19.0	1.0	False	False										ATG4C	+
chr1	ENSG00000125703.10	63390970	0.0017800967748421899	0.018611018941496003	False	False	63391040	CCTT	AAGG	-0.01945810531138727	0.07472935832176425	0.7948691777927333	12.0	0.2603810035087679	0.16782971545875391	1.385158242091953	19.0	1.0	False	False										ATG4C	+
chr1	ENSG00000125703.10	63412749	-0.00219133548895278	0.0158473332820369	False	False	63412763	T	A	-0.013979588703922442	0.07646443851430547	0.8551521374655439	20.0	0.1828247087867787	0.16782971545875391	1.385158242091953	19.0	1.0	False	False										ATG4C	+
chr1	ENSG00000125703.10	63428543	-0.00216868063738601	0.0125831559854474	False	False	63428568	GT	AC	-0.02891660283021012	0.0736901499995803	0.6952109697001714	7.0	0.39240797895478313	0.16782971545875391	1.385158242091953	19.0	1.0	False	False										ATG4C	+
chr1	ENSG00000204624.6	11612721	-0.00347484257940098	0.017872262534582	False	False	11612739	AT	AT	-0.056196760801014614	0.07917983369121068	0.4789075399045917	32.0	0.7097357771698971	0.1908966301401936	1.313197431557962	19.0	1.0	False	False										PTCHD2	+
chr1	ENSG00000204624.6	11620058	-0.0066308405610378705	0.0315584504405604	False	False	11620102	AC	GT	0.025457041505158057	0.07310354311690333	0.7280571675095119	4.0	0.348232663148057	0.1908966301401936	1.313197431557962	19.0	1.0	False	False										PTCHD2	+
chr1	ENSG00000204624.6	11630705	0.0036562111317911296	0.0350756765103635	False	False	11630733	AC	GT	-0.059919112495554885	0.07280145325142842	0.4115233006712901	3.0	0.8230483021900284	0.1908966301401936	1.313197431557962	19.0	1.0	False	False										PTCHD2	+
chr1	ENSG00000204624.6	11631935	0.000936095030268249	0.0152670936541429	False	False	11631959	AC	GT						0.1908966301401936	1.313197431557962	19.0	1.0	False	False										PTCHD2	+
chr1	ENSG00000204624.6	11637219	0.005349056707433721	0.0173356271608894	False	False	11637253	AAAAC	GTTTT	0.0258746964700472	0.07310275897273356	0.7237753737894769	4.0	0.35394965708063286	0.1908966301401936	1.313197431557962	19.0	1.0	False	False										PTCHD2	+
chr1	ENSG00000204624.6	11652573	0.00751884619585837	0.0291170662619797	False	False	11652600	AAC	GTT	0.04180183702682111	0.07248421267025859	0.5648229544449203	1.0	0.5767026430566867	0.1908966301401936	1.313197431557962	19.0	1.0	False	False										PTCHD2	+
chr1	ENSG00000204624.6	11656073	0.009668150559798779	0.0190730316771973	False	False	11656121	ATTTT	AAAAT	0.029930538396814494	0.07781501619015704	0.7010016399856334	26.0	0.38463705159005623	0.1908966301401936	1.313197431557962	19.0	1.0	False	False										PTCHD2	+
chr1	ENSG00000204624.6	11668026	-0.00116848345482894	0.0159475996426105	False	False	11668047	T	A	0.01204240906902053	0.07856172301672659	0.8783635419699731	29.0	0.15328595919996024	0.1908966301401936	1.313197431557962	19.0	1.0	False	False										PTCHD2	+
chr1	ENSG00000204624.6	11686984	-0.00449978040903858	0.0142736030170486	False	False	11686999	T	A	0.010090992058117074	0.0733198242156028	0.8906818837620502	5.0	0.1376297906613047	0.1908966301401936	1.313197431557962	19.0	1.0	False	False										PTCHD2	+
chr1	ENSG00000204624.6	11688384	0.00548463563446899	0.0173636237647825	False	False	11688402	AAAT	ATTT	-0.029010037863721944	0.07599659323453366	0.7031314834821835	18.0	0.3817281358151654	0.1908966301401936	1.313197431557962	19.0	1.0	False	False										PTCHD2	+
chr1	ENSG00000204624.6	11452987	0.000782358008126371	0.0126580355305982	False	False	11453011	ATTT	AAAT	0.03966152516562234	0.0740666081063664	0.5929685608105597	9.0	0.5354845615268999	0.1908966301401936	1.313197431557962	19.0	1.0	False	False										PTCHD2	+
chr1	ENSG00000204624.6	11476228	-0.00620796920908406	0.016233779689561998	False	False	11476239	T	A	0.0064236371064824395	0.0780852698737608	0.9345367874904076	27.0	0.08226439015793158	0.1908966301401936	1.313197431557962	19.0	1.0	False	False										PTCHD2	+
chr1	ENSG00000204624.6	11487209	-0.0024446122917118397	0.0140302284694275	False	False	11487264	GT	AC	-0.0329040506793555	0.07643050290659427	0.6673672375857739	20.0	0.43050940956868416	0.1908966301401936	1.313197431557962	19.0	1.0	False	False										PTCHD2	+
chr1	ENSG00000204624.6	11488011	-0.0009015117075299039	0.0164006885540738	False	False	11488022	T	A						0.1908966301401936	1.313197431557962	19.0	1.0	False	False										PTCHD2	+
chr1	ENSG00000204624.6	11495818	-0.00640928757851089	0.018511502287101002	False	False	11495832	ATT	AAT	0.06917634643329107	0.07374504273768702	0.3494564293767588	8.0	0.9380474112592636	0.1908966301401936	1.313197431557962	19.0	1.0	False	False										PTCHD2	+
chr1	ENSG00000204624.6	11499558	-0.000331023730429662	0.0424476234133918	False	False	11499572	GT	AC						0.1908966301401936	1.313197431557962	19.0	1.0	False	False										PTCHD2	+
chr1	ENSG00000204624.6	11500156	-0.00706930709666477	0.0459585892994194	False	False	11500219	AACCCT	AGGGTT						0.1908966301401936	1.313197431557962	19.0	1.0	False	False										PTCHD2	+
chr1	ENSG00000204624.6	11501145	-0.000172184461788343	0.0121145829360277	False	False	11501162	GT	AC	-0.08028406052498976	0.07250449610673203	0.26957250698672736	2.0	1.107297682709299	0.1908966301401936	1.313197431557962	19.0	1.0	False	False										PTCHD2	+
chr1	ENSG00000204624.6	11520429	0.0206941621327628	0.029751342822400002	False	False	11520446	A	T	-0.02383659956604322	0.0733027239339378	0.7454101209844074	5.0	0.3251802700746202	0.1908966301401936	1.313197431557962	19.0	1.0	False	False										PTCHD2	+
chr1	ENSG00000204624.6	11530363	0.00500885179246087	0.0193154194064273	False	False	11530387	AAT	ATT	0.07260364600848669	0.07909586217048457	0.36005122894226604	32.0	0.9179196485904099	0.1908966301401936	1.313197431557962	19.0	1.0	False	False										PTCHD2	+
chr1	ENSG00000204624.6	11540735	-0.0289914432216355	0.034006075209832	True	False	11540771	AC	GT	0.039615814371899434	0.08025887900841923	0.6222871038414689	36.0	0.4936003948889406	0.1908966301401936	1.313197431557962	19.0	1.0	False	False										PTCHD2	+
chr1	ENSG00000204624.6	11541096	0.0156235981919138	0.0236092928049942	False	False	11541148	CT	AG	0.04611628337307326	0.07997889498886616	0.5650369341655633	35.0	0.576605658023821	0.1908966301401936	1.313197431557962	19.0	1.0	False	False										PTCHD2	+
chr1	ENSG00000204624.6	11548695	0.00415077575306471	0.0170574077307129	False	False	11548725	GT	AC	-0.10050371513243447	0.07653359100253344	0.1908966301401936	22.0	1.313197431557962	0.1908966301401936	1.313197431557962	19.0	1.0	True	False	11583009.0	0.4570565410287444	0.6019410471055263	chr1:11583009						PTCHD2	+
chr1	ENSG00000116668.8	185045729	0.0111209123769992	0.0211255678804046	True	False	185045739	T	A	0.09289837898542046	0.08184402978035968	0.2581825628310989	43.0	1.1350660425045873	0.047812181648009065	1.9932762486368267	7.0	0.7674299759914199	False	False										SWT1	+
chr1	ENSG00000116668.8	185051649	0.007503115608560841	0.0225577504065787	False	False	185051666	T	A	0.12604930012548418	0.07313297797200442	0.0864665150317017	7.0	1.7235630712827847	0.047812181648009065	1.9932762486368267	7.0	0.7674299759914199	False	False										SWT1	+
chr1	ENSG00000116668.8	185093474	-0.0100391581430083	0.0340060408808934	False	False	185093491	T	A						0.047812181648009065	1.9932762486368267	7.0	0.7674299759914199	False	False										SWT1	+
chr1	ENSG00000116668.8	185140293	0.0005926146765988	0.0379512639308828	False	False	185140304	A	T	0.019541284473040696	0.07760023204385337	0.8014917503650488	25.0	0.25181992319298147	0.047812181648009065	1.9932762486368267	7.0	0.7674299759914199	False	False										SWT1	+
chr1	ENSG00000116668.8	185190176	-0.00113657224805319	0.0196869069350308	False	False	185190216	AC	GT	-0.024759710905886446	0.0768994947204435	0.7478695890068623	22.0	0.32197494919695685	0.047812181648009065	1.9932762486368267	7.0	0.7674299759914199	False	False										SWT1	+
chr1	ENSG00000116668.8	185252683	-0.0030751045536670397	0.0161056711808559	False	False	185252704	GTTT	AAAC	0.025643221296531127	0.0731031951429975	0.7261474051682355	4.0	0.35078112860006055	0.047812181648009065	1.9932762486368267	7.0	0.7674299759914199	False	False										SWT1	+
chr1	ENSG00000116668.8	185311700	-0.0126064343726291	0.0308924393917801	False	False	185311710	A	T	-0.13833360022035787	0.07595911497215709	0.07034079361848948	21.0	1.821158662407589	0.047812181648009065	1.9932762486368267	7.0	0.7674299759914199	False	False										SWT1	+
chr1	ENSG00000121481.6	185045729	0.0135064359461557	0.0209324760960437	False	False	185045739	T	A	0.01911082592276176	0.0821844816816046	0.8164432195280199	43.0	0.2325356993404188	0.021628468192760045	2.3187353176289935	11.0	0.6399344710838034	False	False										RNF2	+
chr1	ENSG00000121481.6	185051649	-0.00944648188497075	0.0203053805741796	False	False	185051666	T	A	0.0047625961657358365	0.07372014199121732	0.948559647943119	7.0	0.06460373023024332	0.021628468192760045	2.3187353176289935	11.0	0.6399344710838034	False	False										RNF2	+
chr1	ENSG00000121481.6	185093474	0.0122669234650292	0.0355803870847379	False	False	185093491	T	A						0.021628468192760045	2.3187353176289935	11.0	0.6399344710838034	False	False										RNF2	+
chr1	ENSG00000121481.6	184925149	0.00044609331913105096	0.0161023424571522	False	False	184925177	T	A	0.017339802028957182	0.08332080452757402	0.8354379805161289	47.0	0.20810891262120232	0.021628468192760045	2.3187353176289935	11.0	0.6399344710838034	False	False										RNF2	+
chr1	ENSG00000121481.6	184927497	-0.00120678761875308	0.0146717859056597	False	False	184927534	AC	GT	-0.02973855479664267	0.08054665576903468	0.7124790528858527	37.0	0.3692090566977375	0.021628468192760045	2.3187353176289935	11.0	0.6399344710838034	False	False										RNF2	+
chr1	ENSG00000121481.6	184937927	0.0151513346086248	0.0227318868363773	False	False	184937949	CTTT	AAAG	0.06492879729195881	0.07297293657307093	0.3747350655596554	4.0	0.8897654437538337	0.021628468192760045	2.3187353176289935	11.0	0.6399344710838034	False	False										RNF2	+
chr1	ENSG00000121481.6	184946226	-0.0126789669235503	0.0208223333429882	False	False	184946241	T	A	-0.03608477180376255	0.07269192400882739	0.6201842056636861	2.0	0.49640688832752006	0.021628468192760045	2.3187353176289935	11.0	0.6399344710838034	False	False										RNF2	+
chr1	ENSG00000121481.6	184949089	0.0113191503431588	0.0221945134551305	False	False	184949123	GT	AC	-0.01661768525537754	0.08163838364138744	0.8389792106618965	41.0	0.2035523550830449	0.021628468192760045	2.3187353176289935	11.0	0.6399344710838034	False	False										RNF2	+
chr1	ENSG00000121481.6	184992844	-0.0108067489819234	0.0263205790363868	False	False	184992876	AT	AT	0.04503459116191503	0.075088342908015	0.5494366882012212	14.0	0.5997547610963192	0.021628468192760045	2.3187353176289935	11.0	0.6399344710838034	False	False										RNF2	+
chr1	ENSG00000121481.6	185007241	-0.0753302897030138	0.0395840534107039	False	False	185007271	GT	AC	-0.16116548210543585	0.0754722243698416	0.03414957860237538	20.0	2.1354277477720256	0.021628468192760045	2.3187353176289935	11.0	0.6399344710838034	False	False										RNF2	+
chr1	ENSG00000121481.6	185021043	0.0014657893190576099	0.0293991386238564	False	False	185021101	AT	AT	-0.007397075153408944	0.08219724477854227	0.9284154314765108	43.0	0.08999176521473823	0.021628468192760045	2.3187353176289935	11.0	0.6399344710838034	False	False										RNF2	+
chr1	ENSG00000121486.7	185045729	0.00031837145628522	0.0183310909350335	False	False	185045739	T	A	0.08610144047326643	0.08189423559674931	0.2948006507538922	43.0	1.051373638765414	0.0032027551758484693	2.9868518464560716	7.0	0.14654825436765698	False	False										TRMT1L	-
chr1	ENSG00000121486.7	185093474	-0.0758267234982681	0.0632232765877485	False	False	185093491	T	A						0.0032027551758484693	2.9868518464560716	7.0	0.14654825436765698	False	False										TRMT1L	-
chr1	ENSG00000121486.7	185140293	-0.0037494426432608703	0.0260249339697517	False	False	185140304	A	T	-0.004877008457880603	0.07761412951992402	0.949972213913265	25.0	0.06283660575782976	0.0032027551758484693	2.9868518464560716	7.0	0.14654825436765698	False	False										TRMT1L	-
chr1	ENSG00000121486.7	185190176	0.00864479466848675	0.0209862195652906	False	False	185190216	AC	GT	0.06829710952373566	0.07674346356649328	0.3747629722180784	22.0	0.8899404112059733	0.0032027551758484693	2.9868518464560716	7.0	0.14654825436765698	False	False										TRMT1L	-
chr1	ENSG00000121486.7	184992844	0.00550970103956302	0.0232040852819359	False	False	184992876	AT	AT	0.01886419388716413	0.07515122765475553	0.8020925617267762	14.0	0.25101644345487173	0.0032027551758484693	2.9868518464560716	7.0	0.14654825436765698	False	False										TRMT1L	-
chr1	ENSG00000121486.7	185007241	0.0377640148293895	0.0268270127199142	False	False	185007271	GT	AC	0.04221535184502147	0.07640373923324847	0.5813068460609798	20.0	0.5525299189368822	0.0032027551758484693	2.9868518464560716	7.0	0.14654825436765698	False	False										TRMT1L	-
chr1	ENSG00000121486.7	185021043	-0.0342436560731421	0.0374208669840753	False	False	185021101	AT	AT	-0.22503116836460385	0.0800912053268385	0.005629701309440847	43.0	2.809686375005722	0.0032027551758484693	2.9868518464560716	7.0	0.14654825436765698	False	False										TRMT1L	-
chr1	ENSG00000116679.11	185190176	-0.00378509262982345	0.0189323056385902	False	False	185190216	AC	GT	-0.00035973022898628035	0.0769230719459292	0.9962742274386602	22.0	0.004676493279404417	0.0596787728674312	1.8958332985750148	6.0	0.7984641386385621	False	False										IVNS1ABP	-
chr1	ENSG00000116679.11	185252683	-0.00757232646521313	0.0174232398955054	False	False	185252704	GTTT	AAAC	0.02111520192759961	0.0731109386406536	0.7730463518328271	4.0	0.288810434118246	0.0596787728674312	1.8958332985750148	6.0	0.7984641386385621	False	False										IVNS1ABP	-
chr1	ENSG00000116679.11	185311700	-0.0107351279290697	0.021188912308076	False	False	185311710	A	T	-0.1438906457942817	0.07589836400828899	0.0596787728674312	21.0	1.8958332985750148	0.0596787728674312	1.8958332985750148	6.0	0.7984641386385621	True	False	185320297.0	0.07981184627100829	0.25405913170530975	chr1:185320297						IVNS1ABP	-
chr1	ENSG00000116679.11	185339948	-0.0169515381533277	0.0252855805358785	True	False	185339979	CTTT	AAAG	0.02625610367869437	0.07622299815533665	0.7309179218960764	19.0	0.3444643259136362	0.0596787728674312	1.8958332985750148	6.0	0.7984641386385621	False	False										IVNS1ABP	-
chr1	ENSG00000116679.11	185368328	0.000489834467496722	0.0164522783156471	False	False	185368344	AT	AT	0.03919770938274174	0.07406796476399923	0.5973027648127784	9.0	0.5292127238494584	0.0596787728674312	1.8958332985750148	6.0	0.7984641386385621	False	False										IVNS1ABP	-
chr1	ENSG00000116679.11	185373682	-0.00330643345336126	0.0269877869397058	False	False	185373712	AC	GT	-0.13427668163062462	0.08286689017879194	0.10735163106664528	48.0	1.6203900175439423	0.0596787728674312	1.8958332985750148	6.0	0.7984641386385621	False	False										IVNS1ABP	-
chr1	ENSG00000116675.11	65636050	-0.0085674515193848	0.0188178821033694	False	False	65636071	AC	GT						0.018851197440196383	2.3705145802657595	21.0	0.8406207584755426	False	False										DNAJC6	+
chr1	ENSG00000116675.11	65643623	-0.00220784717486873	0.0158746354925081	False	False	65643634	A	T	-0.06293514230394691	0.07654445720368626	0.4121126353099035	21.0	0.8222037833056324	0.018851197440196383	2.3705145802657595	21.0	0.8406207584755426	False	False										DNAJC6	+
chr1	ENSG00000116675.11	65649334	0.0021239197210909102	0.0145798530131386	False	False	65649393	GT	AC	0.0008309088344121807	0.07495314302539198	0.9911674789134646	13.0	0.01108571036348259	0.018851197440196383	2.3705145802657595	21.0	0.8406207584755426	False	False										DNAJC6	+
chr1	ENSG00000116675.11	65655339	-0.011679227384088999	0.0270313703723482	False	False	65655361	AC	GT	-0.12053546794440037	0.0748282579465465	0.1090091405324314	15.0	1.610828198492938	0.018851197440196383	2.3705145802657595	21.0	0.8406207584755426	False	False										DNAJC6	+
chr1	ENSG00000116675.11	65665787	-0.009872054919749209	0.0250966803250845	False	False	65665817	GTTTT	AAAAC	-0.12070210450269253	0.07259259261457739	0.09804106310539724	4.0	1.662733071727407	0.018851197440196383	2.3705145802657595	21.0	0.8406207584755426	False	False										DNAJC6	+
chr1	ENSG00000116675.11	65689677	-0.0251804552541702	0.0398200038051506	False	False	65689700	AAAT	ATTT	-0.13475304762352988	0.07226729404139014	0.06378939868986445	3.0	1.8646477554058114	0.018851197440196383	2.3705145802657595	21.0	0.8406207584755426	False	False										DNAJC6	+
chr1	ENSG00000116675.11	65706605	-0.0122226232619003	0.0217665158992365	False	False	65706622	T	A	-0.07170796456139382	0.07718311564215538	0.3541974575459217	24.0	0.9290628392594821	0.018851197440196383	2.3705145802657595	21.0	0.8406207584755426	False	False										DNAJC6	+
chr1	ENSG00000116675.11	65715693	-0.00713082816055543	0.0218830381134124	False	False	65715705	T	A						0.018851197440196383	2.3705145802657595	21.0	0.8406207584755426	False	False										DNAJC6	+
chr1	ENSG00000116675.11	65719030	0.00227901164021224	0.0198622537168861	False	False	65719068	GT	AC	0.17621895022262926	0.07686489896289342	0.023142825308423664	27.0	2.2925802622559757	0.018851197440196383	2.3705145802657595	21.0	0.8406207584755426	False	False										DNAJC6	+
chr1	ENSG00000116675.11	65724282	-0.0110532581445885	0.0588314387415527	False	False	65724297	AT	AT	-0.006063426978234955	0.07647050552674703	0.9368938354529144	20.0	0.07929105393600615	0.018851197440196383	2.3705145802657595	21.0	0.8406207584755426	False	False										DNAJC6	+
chr1	ENSG00000116675.11	65728300	0.0103399659597806	0.0382150700256196	False	False	65728310	A	T	0.07367642574262462	0.07811317038938392	0.34697396144967674	28.0	0.9432010680831067	0.018851197440196383	2.3705145802657595	21.0	0.8406207584755426	False	False										DNAJC6	+
chr1	ENSG00000116675.11	65733569	-0.00461785485314585	0.0594695242616979	False	False	65733594	GT	AC	-0.031518292497708184	0.07408810456187667	0.6710357689454977	9.0	0.42541636993000453	0.018851197440196383	2.3705145802657595	21.0	0.8406207584755426	False	False										DNAJC6	+
chr1	ENSG00000116675.11	65738368	0.0269069808046564	0.0530228152007602	False	False	65738388	GTTT	AAAC	0.07360243107672733	0.07216120268888078	0.3090317681263023	0.0	1.0199723443366144	0.018851197440196383	2.3705145802657595	21.0	0.8406207584755426	False	False										DNAJC6	+
chr1	ENSG00000116675.11	65767659	-0.00884822952913054	0.0212780298755269	False	False	65767696	AG	CT	-0.03406634027841903	0.08243073713669066	0.6800093548092241	44.0	0.4132722994085151	0.018851197440196383	2.3705145802657595	21.0	0.8406207584755426	False	False										DNAJC6	+
chr1	ENSG00000116675.11	65810913	0.00966106944983955	0.0198663031743831	False	False	65810950	GT	AC	0.10830878315833614	0.07834741896800956	0.16875846227940106	30.0	1.3824167354199666	0.018851197440196383	2.3705145802657595	21.0	0.8406207584755426	False	False										DNAJC6	+
chr1	ENSG00000116675.11	65815414	-0.0566617854513161	0.0345206772910116	True	False	65815431	CTTTTT	AAAAAG	-0.1395027124671117	0.07300011142093632	0.057560000451963675	7.0	1.910993144417346	0.018851197440196383	2.3705145802657595	21.0	0.8406207584755426	False	False										DNAJC6	+
chr1	ENSG00000116675.11	65829096	0.0535441756519024	0.0503769345410711	False	False	65829136	AG	CT	0.07223767827560137	0.07313199577187236	0.324547920834706	5.0	0.9877711870593452	0.018851197440196383	2.3705145802657595	21.0	0.8406207584755426	False	False										DNAJC6	+
chr1	ENSG00000116675.11	65938299	-0.000814304220819329	0.0168870625037159	False	False	65938331	AC	GT	-0.04474106629900285	0.08566342469678957	0.6023188108170217	55.0	0.5222890219176543	0.018851197440196383	2.3705145802657595	21.0	0.8406207584755426	False	False										DNAJC6	+
chr1	ENSG00000116675.11	65945583	-0.00591048215006771	0.016230875964384	False	False	65945634	AAAC	GTTT	-0.04279906099164528	0.07385439227898001	0.5629605355157145	8.0	0.5795059666861072	0.018851197440196383	2.3705145802657595	21.0	0.8406207584755426	False	False										DNAJC6	+
chr1	ENSG00000116675.11	65947801	0.00204977116485319	0.0151123966927602	False	False	65947828	AC	GT	0.0515473460714769	0.07704910582872382	0.5044014096664018	23.0	0.669019393762518	0.018851197440196383	2.3705145802657595	21.0	0.8406207584755426	False	False										DNAJC6	+
chr1	ENSG00000116675.11	65962665	0.0057635478554973	0.0190009462835591	False	False	65962697	AT	AT	0.10626420036733544	0.0760389220017157	0.16407451429161388	20.0	1.3974974601157253	0.018851197440196383	2.3705145802657595	21.0	0.8406207584755426	False	False										DNAJC6	+
chr1	ENSG00000116675.11	65969480	-0.0153044614179046	0.0239075022093607	False	False	65969516	AC	GT	-0.07817012307003371	0.07668769494110493	0.30950298072580645	22.0	1.0193307170083448	0.018851197440196383	2.3705145802657595	21.0	0.8406207584755426	False	False										DNAJC6	+
chr1	ENSG00000162433.10	65636050	0.0663257817787897	0.0879054264306331	False	False	65636071	AC	GT						0.16023220242168126	1.411055639338605	18.0	1.0	False	False										AK4	+
chr1	ENSG00000162433.10	65643623	-0.0195343797449089	0.0621551771219976	False	False	65643634	A	T	0.020578439876705008	0.07668025774804947	0.7887423225922859	21.0	0.2683668584464098	0.16023220242168126	1.411055639338605	18.0	1.0	False	False										AK4	+
chr1	ENSG00000162433.10	65649334	-0.0036782341584391796	0.0527794506414143	False	False	65649393	GT	AC	-0.03622145436677563	0.07490398371681692	0.6292841222031339	13.0	0.4835718017844683	0.16023220242168126	1.411055639338605	18.0	1.0	False	False										AK4	+
chr1	ENSG00000162433.10	65655339	-0.0671165266714418	0.0528671039895101	False	False	65655361	AC	GT	-0.0698169420932778	0.0751939006607078	0.3544239960053268	15.0	0.9284920915102931	0.16023220242168126	1.411055639338605	18.0	1.0	False	False										AK4	+
chr1	ENSG00000162433.10	65665787	0.00253963661223591	0.0413758851371356	False	False	65665817	GTTTT	AAAAC	0.0320808030982854	0.07308960225372224	0.6612230999196538	4.0	0.43892430809680066	0.16023220242168126	1.411055639338605	18.0	1.0	False	False										AK4	+
chr1	ENSG00000162433.10	65689677	-0.0364984424256582	0.0587235558459945	False	False	65689700	AAAT	ATTT	-0.03063008669662265	0.0728982750061854	0.6748369082148262	3.0	0.4201757407020083	0.16023220242168126	1.411055639338605	18.0	1.0	False	False										AK4	+
chr1	ENSG00000162433.10	65706605	-0.00185988512301462	0.013305373663289	False	False	65706622	T	A	0.025204613276336885	0.07735773991636276	0.7449692786619706	24.0	0.32581889418676757	0.16023220242168126	1.411055639338605	18.0	1.0	False	False										AK4	+
chr1	ENSG00000162433.10	65715693	0.00755019214028598	0.0291925132156176	False	False	65715705	T	A						0.16023220242168126	1.411055639338605	18.0	1.0	False	False										AK4	+
chr1	ENSG00000162433.10	65719030	-0.00476912911375065	0.0212487422967589	False	False	65719068	GT	AC	-0.09266681064464133	0.07775088667853551	0.23504483738147694	27.0	1.1918424934210252	0.16023220242168126	1.411055639338605	18.0	1.0	False	False										AK4	+
chr1	ENSG00000162433.10	65724282	4.01966468276729e-05	0.0148928418101524	False	False	65724297	AT	AT	-0.0056370626727257536	0.07647069627662423	0.9413230575027522	20.0	0.07371533080245937	0.16023220242168126	1.411055639338605	18.0	1.0	False	False										AK4	+
chr1	ENSG00000162433.10	65728300	-9.315049598718149e-05	0.0148388451210107	False	False	65728310	A	T	-0.028381166418098524	0.0782944931970709	0.7174536006111428	28.0	0.3624924979929534	0.16023220242168126	1.411055639338605	18.0	1.0	False	False										AK4	+
chr1	ENSG00000162433.10	65733569	-7.92592745408266e-05	0.0178351447408042	False	False	65733594	GT	AC	0.03609889625038397	0.07407661869884721	0.6266191809143806	9.0	0.4873183588082125	0.16023220242168126	1.411055639338605	18.0	1.0	False	False										AK4	+
chr1	ENSG00000162433.10	65738368	-0.00136070225819185	0.0122908869319516	False	False	65738388	GTTT	AAAC	-0.003582578679908068	0.07235699617845255	0.9605625814493842	0.0	0.049512540170579065	0.16023220242168126	1.411055639338605	18.0	1.0	False	False										AK4	+
chr1	ENSG00000162433.10	65767659	0.00272729091103883	0.0232008716576109	False	False	65767696	AG	CT	0.05302744337150494	0.08236256704763846	0.5206892868954798	44.0	0.643829415137509	0.16023220242168126	1.411055639338605	18.0	1.0	False	False										AK4	+
chr1	ENSG00000162433.10	65525818	0.00260090322169633	0.0258671879254078	False	False	65525829	A	T	-0.09524220067236054	0.07869755885711635	0.2279752584266326	31.0	1.2102306863835854	0.16023220242168126	1.411055639338605	18.0	1.0	False	False										AK4	+
chr1	ENSG00000162433.10	65545978	-0.0152477110015146	0.0263198579841884	False	False	65546022	AAAG	CTTT						0.16023220242168126	1.411055639338605	18.0	1.0	False	False										AK4	+
chr1	ENSG00000162433.10	65546447	-0.0392532403339626	0.0360644854582753	False	False	65546471	ATTT	AAAT						0.16023220242168126	1.411055639338605	18.0	1.0	False	False										AK4	+
chr1	ENSG00000162433.10	65548839	0.0366817554683694	0.0357415392642813	False	False	65548859	AC	GT	-0.03841144661234612	0.07427456011645253	0.6056794796436662	10.0	0.5171548179096871	0.16023220242168126	1.411055639338605	18.0	1.0	False	False										AK4	+
chr1	ENSG00000162433.10	65585984	-0.0293997876711151	0.0317546653692943	False	False	65586004	T	A	-0.08410884620260922	0.07978037569535952	0.2933963613059976	35.0	1.0542548273246783	0.16023220242168126	1.411055639338605	18.0	1.0	False	False										AK4	+
chr1	ENSG00000162433.10	65591889	0.0147680394057876	0.0659988441334663	False	False	65591899	A	T	-0.11261769986103436	0.07981095622410816	0.16023220242168126	36.0	1.411055639338605	0.16023220242168126	1.411055639338605	18.0	1.0	True	False	65565067.0	0.5921105068496937	0.7141044266930687	chr1:65565067						AK4	+
chr1	ENSG00000162433.10	65608937	-0.0268708028977564	0.0333929586465979	False	False	65608975	T	A	-0.06651037891294673	0.0783934509065796	0.3974573415509393	29.0	0.848417541819995	0.16023220242168126	1.411055639338605	18.0	1.0	False	False										AK4	+
chr1	ENSG00000162433.10	65611720	0.0525262487620191	0.0283049739470048	True	False	65611754	ATTT	AAAT	0.06513796356684456	0.07316783790557269	0.3744795390136037	5.0	0.89025404373584	0.16023220242168126	1.411055639338605	18.0	1.0	False	False										AK4	+
chr1	ENSG00000116678.14	65810913	0.00971917400515168	0.0327673085396363	False	False	65810950	GT	AC	0.196372249979042	0.07727654378990333	0.011993704342682359	30.0	2.5411624323278716	0.0016694772912572756	3.19484043446187	21.0	0.2001873966903113	False	False										LEPR	+
chr1	ENSG00000116678.14	65815414	-0.00341468741374677	0.0138285166269166	False	False	65815431	CTTTTT	AAAAAG	-0.02673897661706845	0.07369461911546334	0.7171447043252023	7.0	0.3628348573886287	0.0016694772912572756	3.19484043446187	21.0	0.2001873966903113	False	False										LEPR	+
chr1	ENSG00000116678.14	65829096	0.0186594026507375	0.0289717861661081	False	False	65829136	AG	CT	0.07643347588290086	0.07310906287186608	0.2971616579966064	5.0	1.0454719685965785	0.0016694772912572756	3.19484043446187	21.0	0.2001873966903113	False	False										LEPR	+
chr1	ENSG00000116678.14	65938299	0.13165392150062402	0.0522782707185261	False	False	65938331	AC	GT	0.23434868264023614	0.08336139848243271	0.005664979682938368	55.0	2.811237418115316	0.0016694772912572756	3.19484043446187	21.0	0.2001873966903113	False	False										LEPR	+
chr1	ENSG00000116678.14	65945583	0.0937835318230395	0.0292069853584318	True	True	65945634	AAAC	GTTT	0.16856659569165694	0.07286432120736823	0.021810521433692828	8.0	2.3134312225584974	0.0016694772912572756	3.19484043446187	21.0	0.2001873966903113	False	False										LEPR	+
chr1	ENSG00000116678.14	65947801	-0.121694003616212	0.0548560993604027	False	False	65947828	AC	GT	-0.20313609085006346	0.07554310219504444	0.007888897198096012	23.0	2.689009121250901	0.0016694772912572756	3.19484043446187	21.0	0.2001873966903113	False	False										LEPR	+
chr1	ENSG00000116678.14	65962665	-0.15154511031782197	0.0587654290910586	False	False	65962697	AT	AT	-0.2281501415865791	0.07445503815714964	0.002536008449968251	20.0	3.064267338162269	0.0016694772912572756	3.19484043446187	21.0	0.2001873966903113	False	False										LEPR	+
chr1	ENSG00000116678.14	65977113	-0.0615895790874618	0.0319549485362186	False	False	65977154	AC	GT	-0.08238174855965028	0.07533594275943513	0.2756662432493872	16.0	1.0935251560163521	0.0016694772912572756	3.19484043446187	21.0	0.2001873966903113	False	False										LEPR	+
chr1	ENSG00000116678.14	65997081	0.0450152272656402	0.0489571843927599	False	False	65997146	CCTTT	AAAGG	0.1171824969768148	0.07422855623617224	0.11617699274348653	12.0	1.5786713755279904	0.0016694772912572756	3.19484043446187	21.0	0.2001873966903113	False	False										LEPR	+
chr1	ENSG00000116678.14	66031517	0.0150928345096791	0.0400745122503989	False	False	66031589	AC	GT	0.10666074819474457	0.07431713280194842	0.15297205756706933	12.0	1.4352107538781176	0.0016694772912572756	3.19484043446187	21.0	0.2001873966903113	False	False										LEPR	+
chr1	ENSG00000116678.14	66034177	-0.012154964323522	0.0229127764260283	False	False	66034209	GT	AC	0.0030722426764452607	0.07432906383829273	0.9670759890818376	10.0	0.041332993015075585	0.0016694772912572756	3.19484043446187	21.0	0.2001873966903113	False	False										LEPR	+
chr1	ENSG00000116678.14	66069035	-0.00924209115417387	0.0213431544184102	False	False	66069056	AC	GT	0.032066950903764366	0.07429118872300401	0.6665177409095233	10.0	0.43163868360387325	0.0016694772912572756	3.19484043446187	21.0	0.2001873966903113	False	False										LEPR	+
chr1	ENSG00000116678.14	66083988	-0.0110341999106439	0.0198103166956527	False	False	66084025	CTCTT	AAGAG	0.04326254615859053	0.07267119368816527	0.5523423653430612	2.0	0.5953190523363588	0.0016694772912572756	3.19484043446187	21.0	0.2001873966903113	False	False										LEPR	+
chr1	ENSG00000116678.14	66096380	-0.011251609432725001	0.0205643562607855	False	False	66096400	GT	AC	-0.00984350031763608	0.07391854568498389	0.8942077433261826	8.0	0.1331668558467828	0.0016694772912572756	3.19484043446187	21.0	0.2001873966903113	False	False										LEPR	+
chr1	ENSG00000116678.14	66103043	0.00871696265647055	0.0228539127171453	False	False	66103061	AC	GT	-0.1278104740709046	0.07233434790468944	0.07886080277190488	3.0	1.766940295629853	0.0016694772912572756	3.19484043446187	21.0	0.2001873966903113	False	False										LEPR	+
chr1	ENSG00000116678.14	66106607	0.0056888977556972704	0.0279744815798302	False	False	66106629	ATTT	AAAT	0.11779504404190833	0.07340747596712671	0.1102900038746598	8.0	1.6046736724016941	0.0016694772912572756	3.19484043446187	21.0	0.2001873966903113	False	False										LEPR	+
chr1	ENSG00000116678.14	66136580	0.0203349301286339	0.0231209420132008	False	False	66136594	A	T	0.035274672876258316	0.07367509820051711	0.6326586899470041	7.0	0.4787869135953283	0.0016694772912572756	3.19484043446187	21.0	0.2001873966903113	False	False										LEPR	+
chr1	ENSG00000116678.14	66159604	0.00331911697419713	0.0210308191748626	False	False	66159655	AC	GT	0.16862629838709958	0.07841649478913433	0.033044948708711094	33.0	2.1503932156180112	0.0016694772912572756	3.19484043446187	21.0	0.2001873966903113	False	False										LEPR	+
chr1	ENSG00000116678.14	66166913	-0.0067893761845184	0.0164879846485114	False	False	66166941	A	T	0.07111682619757967	0.07255512033578064	0.3282519923954512	2.0	0.9801765315591149	0.0016694772912572756	3.19484043446187	21.0	0.2001873966903113	False	False										LEPR	+
chr1	ENSG00000116678.14	66196999	-0.0047893184192377	0.0184341122062748	False	False	66197009	A	T	-0.09805464438784776	0.07566221278441025	0.19671810257948374	18.0	1.2959526397574688	0.0016694772912572756	3.19484043446187	21.0	0.2001873966903113	False	False										LEPR	+
chr1	ENSG00000213625.4	65810913	-0.0159770477097173	0.0273929691271469	False	False	65810950	GT	AC	0.0594993636643003	0.07867141452981116	0.4505732519330815	30.0	0.75630219718185	0.25232971112919894	1.1485888315707682	10.0	1.0	False	False										LEPROT	+
chr1	ENSG00000213625.4	65815414	0.00661951887439841	0.0189202811171075	False	False	65815431	CTTTTT	AAAAAG	0.0024124630639170467	0.07372076354989987	0.9739298872236726	7.0	0.03272433637077167	0.25232971112919894	1.1485888315707682	10.0	1.0	False	False										LEPROT	+
chr1	ENSG00000213625.4	65829096	-0.0021192134943912103	0.0209510899666692	False	False	65829136	AG	CT	0.01673633155876883	0.0733132876514795	0.8196753794261964	5.0	0.2282851048548098	0.25232971112919894	1.1485888315707682	10.0	1.0	False	False										LEPROT	+
chr1	ENSG00000213625.4	65938299	0.00117002211805534	0.0135943291245526	False	False	65938331	AC	GT	-0.03026056528331305	0.08571002318817293	0.7245919728680369	55.0	0.35305748566742523	0.25232971112919894	1.1485888315707682	10.0	1.0	False	False										LEPROT	+
chr1	ENSG00000213625.4	65945583	-0.0153281145789084	0.0224724433522931	False	False	65945634	AAAC	GTTT	-0.0013285493708406096	0.07392206185754617	0.9856805319376588	8.0	0.017972298627178883	0.25232971112919894	1.1485888315707682	10.0	1.0	False	False										LEPROT	+
chr1	ENSG00000213625.4	65947801	0.00085763083939913	0.0120494351558543	False	False	65947828	AC	GT	0.050666635402616775	0.07705258300640032	0.5117213341813687	23.0	0.6575592073066283	0.25232971112919894	1.1485888315707682	10.0	1.0	False	False										LEPROT	+
chr1	ENSG00000213625.4	65962665	-0.00130885266494801	0.0125240960739191	False	False	65962697	AT	AT	0.08749791076095863	0.07617861880243053	0.25232971112919894	20.0	1.1485888315707682	0.25232971112919894	1.1485888315707682	10.0	1.0	True	False	65898996.0	0.854771143086866	0.9088756130232224	chr1:65898996						LEPROT	+
chr1	ENSG00000213625.4	65969480	-0.0155813609940341	0.022427813420427996	True	False	65969516	AC	GT	-0.07413381953826398	0.0767114078831319	0.33522551669999	22.0	0.9663988914296188	0.25232971112919894	1.1485888315707682	10.0	1.0	False	False										LEPROT	+
chr1	ENSG00000213625.4	65977113	0.0022649260620657397	0.0129265941870105	False	False	65977154	AC	GT	0.04971774640288429	0.07549940948463936	0.5110705472785296	16.0	0.6585183479216424	0.25232971112919894	1.1485888315707682	10.0	1.0	False	False										LEPROT	+
chr1	ENSG00000213625.4	65997081	-0.0010007365763585801	0.0121167182638567	False	False	65997146	CCTTT	AAAGG	-0.05527614285066949	0.07462923431673013	0.4598599063117922	12.0	0.7406768052325825	0.25232971112919894	1.1485888315707682	10.0	1.0	False	False										LEPROT	+
chr1	ENSG00000184588.13	66159604	-0.000658203647032199	0.0136537769126082	False	False	66159655	AC	GT	0.04382933636057628	0.07947927798060113	0.5821000649347504	33.0	0.551456146484797	0.038308084485885685	2.0884883014399453	36.0	1.0	False	False										PDE4B	+
chr1	ENSG00000184588.13	66166913	0.0183598915046413	0.031778334527632006	False	False	66166941	A	T	0.06966054366575053	0.07256259507852603	0.3382785933354272	2.0	0.9600062344843794	0.038308084485885685	2.0884883014399453	36.0	1.0	False	False										PDE4B	+
chr1	ENSG00000184588.13	66196999	-0.00689626845590345	0.0173709115421452	False	False	66197009	A	T	0.009934127768853109	0.07602484052158358	0.896188583798297	18.0	0.130669498294216	0.038308084485885685	2.0884883014399453	36.0	1.0	False	False										PDE4B	+
chr1	ENSG00000184588.13	66901568	-0.0013636221827782698	0.0174247036912178	False	False	66901583	T	A	0.06425978108110418	0.07631385948390941	0.4009383077283865	20.0	0.8420460125549435	0.038308084485885685	2.0884883014399453	36.0	1.0	False	False										PDE4B	+
chr1	ENSG00000184588.13	66906195	0.00352829645541795	0.0163583119800703	False	False	66906235	AT	AT	0.004266598272198985	0.07516391865418544	0.9547972869681848	14.0	0.05676391476911646	0.038308084485885685	2.0884883014399453	36.0	1.0	False	False										PDE4B	+
chr1	ENSG00000184588.13	66907084	0.00822936199555682	0.018178408459613	False	False	66907112	ACAT	ATGT	0.0784861497427322	0.07514531090957294	0.2977057877852745	15.0	1.0444583806058039	0.038308084485885685	2.0884883014399453	36.0	1.0	False	False										PDE4B	+
chr1	ENSG00000184588.13	66912875	-0.00425254947065234	0.015948904922286	False	False	66912887	AC	GT	-0.00785917839431371	0.07432711904849779	0.9159075622574988	10.0	0.1057376970199217	0.038308084485885685	2.0884883014399453	36.0	1.0	False	False										PDE4B	+
chr1	ENSG00000184588.13	66921489	0.00368508631957105	0.0137306628520871	False	False	66921539	GTTTT	AAAAC	-0.018771224385935845	0.07311435776154114	0.7976633839630609	4.0	0.25673786873923266	0.038308084485885685	2.0884883014399453	36.0	1.0	False	False										PDE4B	+
chr1	ENSG00000184588.13	66214118	0.0006978743728591809	0.0127132804213514	False	False	66214128	A	T	0.03624288599700617	0.07687253929153015	0.6379151665696634	22.0	0.4714672668683318	0.038308084485885685	2.0884883014399453	36.0	1.0	False	False										PDE4B	+
chr1	ENSG00000184588.13	66216174	0.00447874659143514	0.0143715868266047	False	False	66216193	AAAT	ATTT	-0.0069506178456784215	0.07495135834313267	0.9262183432561832	13.0	0.09273504842778162	0.038308084485885685	2.0884883014399453	36.0	1.0	False	False										PDE4B	+
chr1	ENSG00000184588.13	66239043	-0.00650331284246051	0.0166793930137715	False	False	66239058	A	T	-0.040414373972195036	0.0775516414955431	0.6029717280828227	25.0	0.5211285434173261	0.038308084485885685	2.0884883014399453	36.0	1.0	False	False										PDE4B	+
chr1	ENSG00000184588.13	66290296	-0.0057244981962173295	0.0177791889177793	False	False	66290356	AT	AT						0.038308084485885685	2.0884883014399453	36.0	1.0	False	False										PDE4B	+
chr1	ENSG00000184588.13	66291389	0.0171714017633892	0.033336985302084	False	False	66291442	ATCT	AGAT	-0.017417287097027657	0.07370979516165216	0.8134662726503219	7.0	0.23629542123716382	0.038308084485885685	2.0884883014399453	36.0	1.0	False	False										PDE4B	+
chr1	ENSG00000184588.13	66369091	0.0107955277259109	0.023002557981742	False	False	66369127	AC	GT	0.07851485654380642	0.07430550365820462	0.29208776077241555	11.0	1.0566492746615952	0.038308084485885685	2.0884883014399453	36.0	1.0	False	False										PDE4B	+
chr1	ENSG00000184588.13	66392468	0.00149463367870387	0.0176529188716013	False	False	66392485	AC	GT	0.014305870036941287	0.07391456233409566	0.8467460176460719	8.0	0.19354602916105218	0.038308084485885685	2.0884883014399453	36.0	1.0	False	False										PDE4B	+
chr1	ENSG00000184588.13	66424417	-0.0038293118205883297	0.0154446763756293	False	False	66424464	AC	GT	-0.06493713628251155	0.07521874042400617	0.3891416436241209	15.0	0.8633106047304505	0.038308084485885685	2.0884883014399453	36.0	1.0	False	False										PDE4B	+
chr1	ENSG00000184588.13	66431202	0.00315483809917204	0.0143113814579843	False	False	66431214	T	A	0.08676571235774093	0.07779239535687338	0.26633234691448593	27.0	1.1153495397551698	0.038308084485885685	2.0884883014399453	36.0	1.0	False	False										PDE4B	+
chr1	ENSG00000184588.13	66439493	0.00526177642841558	0.0162515471726604	False	False	66439510	T	A	0.06278189488148829	0.07298298218147906	0.3907657216847236	4.0	0.8602264939705423	0.038308084485885685	2.0884883014399453	36.0	1.0	False	False										PDE4B	+
chr1	ENSG00000184588.13	66450605	-0.0029981963821674	0.0125527566409816	False	False	66450634	AAATTT	AAATTT	-0.02789086315462434	0.07309879402914933	0.7032281782355634	4.0	0.38155025024766354	0.038308084485885685	2.0884883014399453	36.0	1.0	False	False										PDE4B	+
chr1	ENSG00000184588.13	66475589	-0.00832791545827965	0.0181989436447263	False	False	66475649	ATCT	AGAT	0.027925755735210243	0.07578023853671685	0.7129411502007514	17.0	0.3685097365018154	0.038308084485885685	2.0884883014399453	36.0	1.0	False	False										PDE4B	+
chr1	ENSG00000184588.13	66522149	-0.0032091410673535897	0.01541175972053	False	False	66522241	ATCT	AGAT	-0.04058738672293159	0.07640889786368284	0.5959787223003672	20.0	0.5311866530955787	0.038308084485885685	2.0884883014399453	36.0	1.0	False	False										PDE4B	+
chr1	ENSG00000184588.13	66541694	0.007036096208814521	0.018244348824426004	False	False	66541718	CTTT	AAAG	0.016534918491839357	0.07601819817376962	0.8280651890603771	18.0	0.2175126336728249	0.038308084485885685	2.0884883014399453	36.0	1.0	False	False										PDE4B	+
chr1	ENSG00000184588.13	66548325	-0.0106523038559111	0.0205038645936321	False	False	66548343	AT	AT	-0.03432534123602698	0.08079756722171724	0.6715564480875245	38.0	0.42483137074949967	0.038308084485885685	2.0884883014399453	36.0	1.0	False	False										PDE4B	+
chr1	ENSG00000184588.13	66573190	-0.000215114833930472	0.013175941101046999	False	False	66573214	A	T	0.005546494139778617	0.07832484019407868	0.9436326081993838	28.0	0.07081398603604083	0.038308084485885685	2.0884883014399453	36.0	1.0	False	False										PDE4B	+
chr1	ENSG00000184588.13	66590587	0.00582242327142013	0.0219717496047019	False	False	66590626	GT	AC	0.11971812940138628	0.07659679409758331	0.11994250537623538	23.0	1.5629652756598005	0.038308084485885685	2.0884883014399453	36.0	1.0	False	False										PDE4B	+
chr1	ENSG00000184588.13	66626961	-0.00793981934317895	0.0174996923648215	False	False	66626991	AC	GT	-0.07840936353758085	0.07389671927280463	0.2900655082118594	9.0	1.0610669094539487	0.038308084485885685	2.0884883014399453	36.0	1.0	False	False										PDE4B	+
chr1	ENSG00000184588.13	66640439	0.0031980577222425898	0.0152403719937124	False	False	66640477	AAC	GTT	0.06204173833611167	0.07398213411834358	0.4027914286426861	9.0	0.8386043343500775	0.038308084485885685	2.0884883014399453	36.0	1.0	False	False										PDE4B	+
chr1	ENSG00000184588.13	66650479	-0.0138830588215831	0.0218868634351063	True	False	66650495	T	A	-0.020229122428907075	0.07928893038626017	0.7989510686817944	32.0	0.2551317356705387	0.038308084485885685	2.0884883014399453	36.0	1.0	False	False										PDE4B	+
chr1	ENSG00000184588.13	66699378	0.000441717856663659	0.0159352389023141	False	False	66699396	GT	AC	-0.10229371095900973	0.07274363440178026	0.16131768384754022	4.0	1.4062221636331425	0.038308084485885685	2.0884883014399453	36.0	1.0	False	False										PDE4B	+
chr1	ENSG00000184588.13	66740011	0.000310866697506097	0.0334355086931653	False	False	66740025	T	A	0.05324181221614592	0.07919267600942789	0.5023639016098829	32.0	0.6723072751046761	0.038308084485885685	2.0884883014399453	36.0	1.0	False	False										PDE4B	+
chr1	ENSG00000184588.13	66755388	-0.00386631839422636	0.0246016204422197	False	False	66755406	AT	AT	0.042399000623783135	0.07685390446577038	0.5818942221005998	22.0	0.5516831046972641	0.038308084485885685	2.0884883014399453	36.0	1.0	False	False										PDE4B	+
chr1	ENSG00000184588.13	66769025	-0.00416611514911426	0.0191581211704579	False	False	66769054	AT	AT	-0.06578991789619719	0.07653033565015098	0.3911882112986636	21.0	0.8596580341284235	0.038308084485885685	2.0884883014399453	36.0	1.0	False	False										PDE4B	+
chr1	ENSG00000184588.13	66799151	-0.00239897609642118	0.0178908006957984	False	False	66799174	AC	GT	-0.10219627440101764	0.07255063974300957	0.1605992828404196	3.0	1.4086198931259528	0.038308084485885685	2.0884883014399453	36.0	1.0	False	False										PDE4B	+
chr1	ENSG00000184588.13	66840887	-0.000873924831419269	0.0159947731621525	False	False	66840928	GT	AC	-0.03602124239294864	0.07428117665299118	0.6283116894654711	10.0	0.48493096119389656	0.038308084485885685	2.0884883014399453	36.0	1.0	False	False										PDE4B	+
chr1	ENSG00000184588.13	66866517	-0.000792352289720238	0.0159625201054901	False	False	66866580	CTTGT	AAGAC	0.014109014012423862	0.07391476910189036	0.8488294845246332	8.0	0.19088220370376596	0.038308084485885685	2.0884883014399453	36.0	1.0	False	False										PDE4B	+
chr1	ENSG00000184588.13	66880642	0.00471014910066599	0.0175344128020683	False	False	66880672	AC	GT	-0.045409263884806685	0.08076181387319033	0.5747606534854307	38.0	0.562261565299993	0.038308084485885685	2.0884883014399453	36.0	1.0	False	False										PDE4B	+
chr1	ENSG00000116698.16	183394263	-0.0944814020719281	0.0902362197426001	False	False	183394286	ATTTTT	AAAAAT						0.009933848022316128	2.608131504819574	16.0	0.5098532828872308	False	False										SMG7	+
chr1	ENSG00000116698.16	183398893	0.0189210798666769	0.0265692871149366	False	False	183398903	A	T	0.053408198103445416	0.07727188039159875	0.49041680666720794	24.0	0.6911724916332194	0.009933848022316128	2.608131504819574	16.0	0.5098532828872308	False	False										SMG7	+
chr1	ENSG00000116698.16	183416163	-0.19170200136782	0.0312221510314282	True	True	183416199	GT	AC	-0.1960975789947172	0.07520738932376611	0.009933848022316128	21.0	2.607424360264941	0.009933848022316128	2.608131504819574	16.0	0.5098532828872308	False	False										SMG7	+
chr1	ENSG00000116698.16	183439238	-0.0050434884244684895	0.038322297415888	False	False	183439255	A	T						0.009933848022316128	2.608131504819574	16.0	0.5098532828872308	False	False										SMG7	+
chr1	ENSG00000116698.16	183446534	-0.08408977660381001	0.0323111262455003	False	False	183446585	GT	AC	-0.15017329617626904	0.0756046960512589	0.04859819463840176	20.0	1.9862958786905736	0.009933848022316128	2.608131504819574	16.0	0.5098532828872308	False	False										SMG7	+
chr1	ENSG00000116698.16	183473460	0.0242243382920297	0.0264056832006672	False	False	183473491	ATTT	AAAT	0.1154349033493443	0.07322815682214841	0.11665756407787113	7.0	1.576373192482569	0.009933848022316128	2.608131504819574	16.0	0.5098532828872308	False	False										SMG7	+
chr1	ENSG00000116698.16	183491910	-0.00158762510983872	0.0183368338265159	False	False	183491928	T	A	0.06325458656997496	0.07914634392354801	0.42536066093456426	32.0	0.7992104680296565	0.009933848022316128	2.608131504819574	16.0	0.5098532828872308	False	False										SMG7	+
chr1	ENSG00000116698.16	183547491	0.0211081857158082	0.0330305607608437	False	False	183547510	T	A	0.11607043958725555	0.07595503644735767	0.12832375634154392	20.0	1.5281467170080387	0.009933848022316128	2.608131504819574	16.0	0.5098532828872308	False	False										SMG7	+
chr1	ENSG00000116698.16	183578855	-0.00208004279106768	0.016157926653953002	False	False	183578870	T	A	0.046422984446980266	0.0742492780073547	0.5326066288993596	10.0	0.6252314593871455	0.009933848022316128	2.608131504819574	16.0	0.5098532828872308	False	False										SMG7	+
chr1	ENSG00000116698.16	183600409	0.005992550518349121	0.0192252639666431	False	False	183600420	A	T	-0.04781704244960252	0.07946472549372773	0.5482101934089744	33.0	0.6017392264618946	0.009933848022316128	2.608131504819574	16.0	0.5098532828872308	False	False										SMG7	+
chr1	ENSG00000116698.16	183612398	0.00299796827962277	0.0147327704100232	False	False	183612444	ATTT	AAAT	0.05541572008893808	0.08098607328159904	0.4948514619255498	39.0	0.6842623409613955	0.009933848022316128	2.608131504819574	16.0	0.5098532828872308	False	False										SMG7	+
chr1	ENSG00000116698.16	183615555	0.0128848527214721	0.0291143304174848	False	False	183615568	AT	AT	0.1857669660616164	0.07385627492936639	0.01278544263136496	14.0	2.515249601192012	0.009933848022316128	2.608131504819574	16.0	0.5098532828872308	False	False										SMG7	+
chr1	ENSG00000116698.16	183633346	0.00555206219808477	0.0202188604862486	False	False	183633373	AAAAT	ATTTT	0.1775335204722741	0.07274785592426547	0.01562381306367758	8.0	2.4403952283775387	0.009933848022316128	2.608131504819574	16.0	0.5098532828872308	False	False										SMG7	+
chr1	ENSG00000116698.16	183637139	-0.00327150485552379	0.0147107170738635	False	False	183637169	GT	AC	-0.03707263997828431	0.07448436149678378	0.6192862283752851	11.0	0.4977238071629989	0.009933848022316128	2.608131504819574	16.0	0.5098532828872308	False	False										SMG7	+
chr1	ENSG00000116698.16	183644429	0.00220259507572824	0.0139492826074652	False	False	183644439	T	A	0.015123997757347662	0.08110143359316976	0.8523150610710277	39.0	0.1864824958978454	0.009933848022316128	2.608131504819574	16.0	0.5098532828872308	False	False										SMG7	+
chr1	ENSG00000116698.16	183657592	-0.00290778085382253	0.0171559344900683	False	False	183657612	AG	CT	-0.0743914305023965	0.07693789684311435	0.33498272124738304	23.0	0.9669023141364209	0.009933848022316128	2.608131504819574	16.0	0.5098532828872308	False	False										SMG7	+
chr1	ENSG00000116698.16	183659867	0.00492779122022398	0.0143101229711201	False	False	183659878	A	T	0.08538700639290296	0.07641639257227702	0.2654037560825638	21.0	1.117391223514526	0.009933848022316128	2.608131504819574	16.0	0.5098532828872308	False	False										SMG7	+
chr1	ENSG00000116701.10	183439238	0.00827519442318111	0.0227836549780651	False	False	183439255	A	T						0.004969864940924894	2.8461555604438047	13.0	0.2966316065742981	False	False										NCF2	-
chr1	ENSG00000116701.10	183446534	0.0371368894457445	0.0420521710449101	False	False	183446585	GT	AC	0.03763943337164045	0.07641772218197969	0.6229634733919911	20.0	0.49254848609602137	0.004969864940924894	2.8461555604438047	13.0	0.2966316065742981	False	False										NCF2	-
chr1	ENSG00000116701.10	183473460	-0.0122343929592487	0.0262223359781547	False	False	183473491	ATTT	AAAT	-0.05400207915390295	0.07361340613103191	0.4641321542620053	7.0	0.7335902791643578	0.004969864940924894	2.8461555604438047	13.0	0.2966316065742981	False	False										NCF2	-
chr1	ENSG00000116701.10	183491910	0.000319137238167915	0.0223339525697657	False	False	183491928	T	A	0.058744688895897075	0.07916820170083555	0.4591676256607403	32.0	0.7420237877561525	0.004969864940924894	2.8461555604438047	13.0	0.2966316065742981	False	False										NCF2	-
chr1	ENSG00000116701.10	183547491	0.00266059268206383	0.0159322554460482	False	False	183547510	T	A	-0.07714795652248213	0.07624399862508234	0.3130364509693621	20.0	1.0118561186939428	0.004969864940924894	2.8461555604438047	13.0	0.2966316065742981	False	False										NCF2	-
chr1	ENSG00000116701.10	183578855	-0.0779941809158447	0.061405600884245	False	False	183578870	T	A	-0.095173465141212	0.07399201134768749	0.1999928749454128	10.0	1.2862667659349485	0.004969864940924894	2.8461555604438047	13.0	0.2966316065742981	False	False										NCF2	-
chr1	ENSG00000116701.10	183600409	-0.0048764392127843	0.0167877676446172	False	False	183600420	A	T	-0.004593635901213783	0.0795548890409096	0.9540273240024408	33.0	0.057741717153946284	0.004969864940924894	2.8461555604438047	13.0	0.2966316065742981	False	False										NCF2	-
chr1	ENSG00000116701.10	183612398	-0.0359507073516919	0.0497153879361805	False	False	183612444	ATTT	AAAT	-0.10262334533818246	0.08068246927696841	0.2053366303677803	39.0	1.2719410580493633	0.004969864940924894	2.8461555604438047	13.0	0.2966316065742981	False	False										NCF2	-
chr1	ENSG00000116701.10	183615555	-0.121633317233143	0.0650437133060209	False	False	183615568	AT	AT	-0.1596193925030844	0.07420088969333302	0.032817894029825836	14.0	2.1511789570553663	0.004969864940924894	2.8461555604438047	13.0	0.2966316065742981	False	False										NCF2	-
chr1	ENSG00000116701.10	183633346	-0.10347044057285801	0.0638723296603684	False	False	183633373	AAAAT	ATTTT	-0.1480194196970243	0.07310783454658229	0.04435441683648685	8.0	2.0246724665700557	0.004969864940924894	2.8461555604438047	13.0	0.2966316065742981	False	False										NCF2	-
chr1	ENSG00000116701.10	183637139	-0.0913023628646175	0.0365498753070449	False	False	183637169	GT	AC	-0.16235291009978753	0.07354671729898138	0.028544667125600113	11.0	2.2074800353058874	0.004969864940924894	2.8461555604438047	13.0	0.2966316065742981	False	False										NCF2	-
chr1	ENSG00000116701.10	183644429	0.000706422204910986	0.0151604585272825	False	False	183644439	T	A	-0.014452763849911085	0.08110223882370785	0.8587998537024771	39.0	0.17820425255247388	0.004969864940924894	2.8461555604438047	13.0	0.2966316065742981	False	False										NCF2	-
chr1	ENSG00000116701.10	183657592	-0.0474795569595604	0.0364646698800237	False	False	183657612	AG	CT	-0.060971960928498874	0.07700813268664633	0.4296171037674943	23.0	0.7917600232770191	0.004969864940924894	2.8461555604438047	13.0	0.2966316065742981	False	False										NCF2	-
chr1	ENSG00000143344.11	183578855	0.00361147207518681	0.0142696106817874	False	False	183578870	T	A	0.09287726780520678	0.07400813054949537	0.2111111047655798	10.0	1.254960328218155	0.037933860666333516	2.0917980336238466	29.0	1.0	False	False										RGL1	+
chr1	ENSG00000143344.11	183600409	-0.00274889109427001	0.0191591174256094	False	False	183600420	A	T	0.11536242532759515	0.07902457200067244	0.14632229374559566	33.0	1.4598298023887242	0.037933860666333516	2.0917980336238466	29.0	1.0	False	False										RGL1	+
chr1	ENSG00000143344.11	183612398	0.00159656664751968	0.0170928508753539	False	False	183612444	ATTT	AAAT	0.07198845044858079	0.08090026604446908	0.374956952893512	39.0	0.8898419494567588	0.037933860666333516	2.0917980336238466	29.0	1.0	False	False										RGL1	+
chr1	ENSG00000143344.11	183615555	0.0208535447618955	0.0295566330148247	False	False	183615568	AT	AT	0.14712407791748344	0.07434666492761027	0.049379079295552734	14.0	1.9788927729405879	0.037933860666333516	2.0917980336238466	29.0	1.0	False	False										RGL1	+
chr1	ENSG00000143344.11	183633346	0.030507182183101	0.0378798794341236	True	False	183633373	AAAAT	ATTTT	0.15216796889893433	0.07306127786811725	0.038664767231826234	8.0	2.082744421382998	0.037933860666333516	2.0917980336238466	29.0	1.0	False	False										RGL1	+
chr1	ENSG00000143344.11	183637139	-0.0047106572618702295	0.0147106488943511	False	False	183637169	GT	AC	0.05542440923789035	0.07442102954215712	0.4573994005894115	11.0	0.7447412321337774	0.037933860666333516	2.0917980336238466	29.0	1.0	False	False										RGL1	+
chr1	ENSG00000143344.11	183644429	-0.00204375634943766	0.0133981249131606	False	False	183644439	T	A	-0.07899020985211383	0.08085727137286569	0.33016634490425395	39.0	0.9769091698365372	0.037933860666333516	2.0917980336238466	29.0	1.0	False	False										RGL1	+
chr1	ENSG00000143344.11	183657592	-0.019446186280901	0.0286305894644367	False	False	183657612	AG	CT	-0.03126369252601037	0.07711396102714127	0.6856832053410642	23.0	0.4054219509617293	0.037933860666333516	2.0917980336238466	29.0	1.0	False	False										RGL1	+
chr1	ENSG00000143344.11	183659867	0.0026447925621447	0.0150261693859433	False	False	183659878	A	T	0.07824373090714476	0.07646136735301393	0.3076149562267361	21.0	1.0233106419075904	0.037933860666333516	2.0917980336238466	29.0	1.0	False	False										RGL1	+
chr1	ENSG00000143344.11	183698320	0.00942311718953417	0.0226246906643448	False	False	183698342	GT	AC	0.1143479733689512	0.07343725402419597	0.12117824972771365	8.0	1.5570840016876997	0.037933860666333516	2.0917980336238466	29.0	1.0	False	False										RGL1	+
chr1	ENSG00000143344.11	183704198	-0.00838511528507424	0.0199049388929782	False	False	183704213	T	A	-0.1462942619075929	0.0725346779850301	0.045145202603142184	5.0	2.0168871768864194	0.037933860666333516	2.0917980336238466	29.0	1.0	False	False										RGL1	+
chr1	ENSG00000143344.11	183721369	-0.0038143127872588205	0.0151009954090643	False	False	183721380	T	A	0.0071722712226707066	0.07602663659038003	0.9249491042967076	18.0	0.09433892572827882	0.037933860666333516	2.0917980336238466	29.0	1.0	False	False										RGL1	+
chr1	ENSG00000143344.11	183724129	-0.009534495583153559	0.0242452996455788	False	False	183724151	GTTT	AAAC	-0.14923629802436733	0.07192473017944638	0.03935067111314487	2.0	2.0748954866015463	0.037933860666333516	2.0917980336238466	29.0	1.0	False	False										RGL1	+
chr1	ENSG00000143344.11	183760058	-0.0121269956505605	0.0294775689061385	False	False	183760078	AC	GT	-0.09345968894358664	0.07483561218111989	0.21336309847315124	14.0	1.2488664984445115	0.037933860666333516	2.0917980336238466	29.0	1.0	False	False										RGL1	+
chr1	ENSG00000143344.11	183763190	0.0159359068219199	0.0224743382821777	False	False	183763227	AC	GT	-0.007810328997141378	0.07856502374030408	0.9209338351498499	29.0	0.09941229093188267	0.037933860666333516	2.0917980336238466	29.0	1.0	False	False										RGL1	+
chr1	ENSG00000143344.11	183770278	0.000161441982502887	0.0206818799441286	False	False	183770312	GT	AC	0.1353650075332583	0.07690066800340957	0.08020581618199883	25.0	1.7602578891415688	0.037933860666333516	2.0917980336238466	29.0	1.0	False	False										RGL1	+
chr1	ENSG00000143344.11	183783332	-0.000426298499898337	0.0137209418786132	False	False	183783348	AG	CT	-0.10245376619184124	0.0725487079885948	0.1595422654557409	3.0	1.4122066268629863	0.037933860666333516	2.0917980336238466	29.0	1.0	False	False										RGL1	+
chr1	ENSG00000143344.11	183790269	-0.00026717198265322005	0.0175191393121993	False	False	183790293	AAT	ATT	0.0483399602918045	0.07444846271970769	0.51696716687505	11.0	0.6493077026157068	0.037933860666333516	2.0917980336238466	29.0	1.0	False	False										RGL1	+
chr1	ENSG00000143344.11	183795140	0.0009417883224013571	0.0243949737046718	False	False	183795167	AATC	ATTG	-0.11716393071727535	0.07851244381222629	0.13759029200889913	31.0	1.4922975903984037	0.037933860666333516	2.0917980336238466	29.0	1.0	False	False										RGL1	+
chr1	ENSG00000143344.11	183805552	0.00928404947138469	0.0203762133334679	False	False	183805574	T	A	0.00519126611066713	0.0803208505752806	0.9485505943217823	36.0	0.06463161275666053	0.037933860666333516	2.0917980336238466	29.0	1.0	False	False										RGL1	+
chr1	ENSG00000143344.11	183809831	0.0112783980857429	0.0245839644828448	False	False	183809881	AAAT	ATTT	0.10791789880891456	0.07389531669445537	0.1459094070581577	10.0	1.4604159456428993	0.037933860666333516	2.0917980336238466	29.0	1.0	False	False										RGL1	+
chr1	ENSG00000143344.11	183847285	-0.0039069121841940006	0.01455619754265	False	False	183847339	ATCT	AGAT	-0.06353311694577868	0.07587499390258727	0.4035571033101679	18.0	0.8373393351088263	0.037933860666333516	2.0917980336238466	29.0	1.0	False	False										RGL1	+
chr1	ENSG00000143344.11	183902759	0.0145290273135537	0.0207021891661969	False	False	183902774	AG	CT	0.06796116125469083	0.07276387345090515	0.3515040451458582	3.0	0.9339959245097805	0.037933860666333516	2.0917980336238466	29.0	1.0	False	False										RGL1	+
chr1	ENSG00000143344.11	183907332	0.00970383381285573	0.0216982330794218	False	False	183907343	T	A	0.04897708222792825	0.0826612680920052	0.5544300933715138	45.0	0.5925033980051558	0.037933860666333516	2.0917980336238466	29.0	1.0	False	False										RGL1	+
chr1	ENSG00000143344.11	183938314	0.0106899568234108	0.0200983528145786	False	False	183938324	T	A	-0.011620442618086473	0.08110523400080144	0.886261884095539	39.0	0.14327611234031634	0.037933860666333516	2.0917980336238466	29.0	1.0	False	False										RGL1	+
chr1	ENSG00000143344.11	183975726	-0.000645576978640629	0.014096013195827	False	False	183975759	AAT	ATT	0.06384453747631996	0.07522405453628175	0.3971871948219734	15.0	0.8487250237957691	0.037933860666333516	2.0917980336238466	29.0	1.0	False	False										RGL1	+
chr1	ENSG00000143344.11	183987404	-0.00471918503210947	0.0154211103683376	False	False	183987419	A	T	0.006838876129266931	0.07332184281092316	0.9257878539765804	5.0	0.0932720164563036	0.037933860666333516	2.0917980336238466	29.0	1.0	False	False										RGL1	+
chr1	ENSG00000143344.11	183992778	0.0092028982412132	0.0246066027090468	False	False	183992789	G	C	0.11658526900127335	0.07951809482236638	0.14462089073477066	35.0	1.4661476643990334	0.037933860666333516	2.0917980336238466	29.0	1.0	False	False										RGL1	+
chr1	ENSG00000162704.11	183547491	-0.0205455792211226	0.0235837118029268	False	False	183547510	T	A	-0.053132478205803316	0.07636389259435412	0.4875110770324656	20.0	0.6957801180728653	3.2555742683602567e-08	5.7831503852781365	12.0	1.6221868717081302e-05	False	False										ARPC5	-
chr1	ENSG00000162704.11	183578855	0.18829373065776103	0.0332125861068803	True	True	183578870	T	A	0.2771329741398229	0.07141804848894391	0.00014589263874962408	10.0	3.8804333078735036	3.2555742683602567e-08	5.7831503852781365	12.0	1.6221868717081302e-05	False	False										ARPC5	-
chr1	ENSG00000162704.11	183600409	-0.0295234733593964	0.0427973379341254	False	False	183600420	A	T	-0.060069112824322785	0.07941206830790813	0.4505220252535072	33.0	0.7564229732868057	3.2555742683602567e-08	5.7831503852781365	12.0	1.6221868717081302e-05	False	False										ARPC5	-
chr1	ENSG00000162704.11	183612398	0.159310166462514	0.0309214354494018	False	False	183612444	ATTT	AAAT	0.2029255592542628	0.07942313469644	0.01160144950092836	39.0	2.554993076385823	3.2555742683602567e-08	5.7831503852781365	12.0	1.6221868717081302e-05	False	False										ARPC5	-
chr1	ENSG00000162704.11	183633346	0.30197994942639506	0.0612237997211083	False	False	183633373	AAAAT	ATTTT	0.3604292858712079	0.06895356518980382	4.6659538193509826e-07	8.0	5.227130531671257	3.2555742683602567e-08	5.7831503852781365	12.0	1.6221868717081302e-05	False	False										ARPC5	-
chr1	ENSG00000162704.11	183637139	0.03199900639836201	0.0501404651701301	False	False	183637169	GT	AC	-0.0035186850834895422	0.07453513783054437	0.9623994641977331	11.0	0.04720840647654362	3.2555742683602567e-08	5.7831503852781365	12.0	1.6221868717081302e-05	False	False										ARPC5	-
chr1	ENSG00000162704.11	183644429	0.0500872423342934	0.0544724382619272	False	False	183644439	T	A	0.09058484754646352	0.08077724346503222	0.26387957415701435	39.0	1.1214154341089508	3.2555742683602567e-08	5.7831503852781365	12.0	1.6221868717081302e-05	False	False										ARPC5	-
chr1	ENSG00000162704.11	183657592	-0.0063277493827035396	0.0184862617089041	False	False	183657612	AG	CT	-0.06443744159595742	0.0769913343964516	0.4038129566670452	23.0	0.8369440807994001	3.2555742683602567e-08	5.7831503852781365	12.0	1.6221868717081302e-05	False	False										ARPC5	-
chr1	ENSG00000162704.11	183659867	0.259595467054546	0.0605605791175811	False	False	183659878	A	T	0.3107185950779023	0.07290017165608842	3.3469436941417795e-05	21.0	4.262247783773935	3.2555742683602567e-08	5.7831503852781365	12.0	1.6221868717081302e-05	False	False										ARPC5	-
chr1	ENSG00000162704.11	183698320	0.27747979335561795	0.0622576160357443	False	False	183698342	GT	AC	0.3530153962990441	0.06916283668278794	8.282337941401472e-07	8.0	5.104119686677	3.2555742683602567e-08	5.7831503852781365	12.0	1.6221868717081302e-05	False	False										ARPC5	-
chr1	ENSG00000162704.11	183704198	-0.251350475378554	0.0579243817949768	False	False	183704213	T	A	-0.3196562732744119	0.06947653223947786	7.765195080618898e-06	5.0	4.6009244124705635	3.2555742683602567e-08	5.7831503852781365	12.0	1.6221868717081302e-05	False	False										ARPC5	-
chr1	ENSG00000173627.6	183547491	0.0401902676822733	0.0591180814035968	True	False	183547510	T	A										False	False										APOBEC4	-
chr1	ENSG00000173627.6	183578855	-0.008329654985526841	0.0400782177513877	False	False	183578870	T	A										False	False										APOBEC4	-
chr1	ENSG00000173627.6	183600409	0.0104044244899242	0.0328579336421952	False	False	183600420	A	T										False	False										APOBEC4	-
chr1	ENSG00000173627.6	183612398	-0.0014352588148152901	0.0378110962708707	False	False	183612444	ATTT	AAAT										False	False										APOBEC4	-
chr1	ENSG00000173627.6	183615555	-0.0154651545346463	0.0729408813785773	False	False	183615568	AT	AT										False	False										APOBEC4	-
chr1	ENSG00000173627.6	183633346	-0.0424562002542067	0.085107512870703	False	False	183633373	AAAAT	ATTTT										False	False										APOBEC4	-
chr1	ENSG00000173627.6	183637139	-0.0015823194961432	0.0278775714622818	False	False	183637169	GT	AC										False	False										APOBEC4	-
chr1	ENSG00000173627.6	183644429	-0.00158522420578222	0.0308691800388451	False	False	183644439	T	A										False	False										APOBEC4	-
chr1	ENSG00000173627.6	183657592	0.00420649405546139	0.0300409125488465	False	False	183657612	AG	CT										False	False										APOBEC4	-
chr1	ENSG00000173627.6	183659867	-0.00955594463700815	0.0353913735735627	False	False	183659878	A	T										False	False										APOBEC4	-
chr1	ENSG00000173627.6	183698320	-0.0111926498146128	0.0395123493207879	False	False	183698342	GT	AC										False	False										APOBEC4	-
chr1	ENSG00000173627.6	183704198	0.0195314598753754	0.0462283189082105	False	False	183704213	T	A										False	False										APOBEC4	-
chr1	ENSG00000173627.6	183721369	0.0057311246943686205	0.0440675794890501	False	False	183721380	T	A										False	False										APOBEC4	-
chr1	ENSG00000116704.6	67409668	-0.0149170713484512	0.0327378383710354	False	False	67409685	T	A	-0.12787104590541687	0.07518746668984108	0.09078652889679824	17.0	1.7006962933450465	0.0868072591888796	1.723073118528731	16.0	1.0	False	False										SLC35D1	-
chr1	ENSG00000116704.6	67417256	-0.0163118029645495	0.0386977939661886	False	False	67417267	T	A	-0.13497434609126746	0.0783334988166475	0.0868072591888796	31.0	1.723073118528731	0.0868072591888796	1.723073118528731	16.0	1.0	True	False	67525949.0	0.1135480583987357	0.2877374168783916	chr1:67525949						SLC35D1	-
chr1	ENSG00000116704.6	67425495	0.004463708816102779	0.0197528154449169	False	False	67425505	T	A	0.08967959809795717	0.07801044328723612	0.2519989767665149	28.0	1.1495845212384574	0.0868072591888796	1.723073118528731	16.0	1.0	False	False										SLC35D1	-
chr1	ENSG00000116704.6	67441209	0.0064690170366635295	0.0240824884550619	False	False	67441224	A	T	0.07078446239868035	0.07414296924763658	0.3410015759143402	10.0	0.9547022882542124	0.0868072591888796	1.723073118528731	16.0	1.0	False	False										SLC35D1	-
chr1	ENSG00000116704.6	67441674	-0.0073268471971626595	0.0230022240316156	False	False	67441689	GT	AC	-0.07644759561177389	0.07515725049419793	0.3104694488889398	15.0	1.017168604613544	0.0868072591888796	1.723073118528731	16.0	1.0	False	False										SLC35D1	-
chr1	ENSG00000116704.6	67453446	0.0415027426638345	0.041173603096483	True	False	67453458	AT	AT						0.0868072591888796	1.723073118528731	16.0	1.0	False	False										SLC35D1	-
chr1	ENSG00000116704.6	67460327	-0.00775510166668864	0.0380572812827219	False	False	67460351	A	T	-0.07626025402160642	0.07624922101630885	0.3186536551710883	20.0	1.0001446966296903	0.0868072591888796	1.723073118528731	16.0	1.0	False	False										SLC35D1	-
chr1	ENSG00000116704.6	67504518	-0.00222986838318748	0.0273327455511524	False	False	67504548	AC	GT	-0.1238077322632389	0.07522654082842396	0.10161037183353924	17.0	1.6457985559327857	0.0868072591888796	1.723073118528731	16.0	1.0	False	False										SLC35D1	-
chr1	ENSG00000116704.6	67505177	-0.0007265397459973991	0.0239575477123076	False	False	67505204	GT	AC	0.02157107832360089	0.08331394310161172	0.7960719635329666	47.0	0.2589131845229348	0.0868072591888796	1.723073118528731	16.0	1.0	False	False										SLC35D1	-
chr1	ENSG00000116704.6	67508879	0.00695275982721194	0.0384976829552146	False	False	67508897	A	T	0.09529527876649199	0.08324363138851508	0.25421455155713585	48.0	1.1447756083793295	0.0868072591888796	1.723073118528731	16.0	1.0	False	False										SLC35D1	-
chr1	ENSG00000116704.6	67509060	0.0018627914663720603	0.0225136862946886	False	False	67509074	A	T						0.0868072591888796	1.723073118528731	16.0	1.0	False	False										SLC35D1	-
chr1	ENSG00000116704.6	67517473	0.0583308494708175	0.0586469396943671	False	False	67517492	A	T	0.052160869508493024	0.07302769395178148	0.4759561176576512	4.0	0.7142614902085455	0.0868072591888796	1.723073118528731	16.0	1.0	False	False										SLC35D1	-
chr1	ENSG00000116704.6	67538430	0.00742211086939837	0.0177733961284401	False	False	67538458	CT	AG	0.07565405058295313	0.07331075894014814	0.3034362674479367	6.0	1.0319638164531633	0.0868072591888796	1.723073118528731	16.0	1.0	False	False										SLC35D1	-
chr1	ENSG00000116704.6	67544544	0.0191974489354136	0.0367950129610111	False	False	67544574	GTTTT	AAAAC	0.011161779620665415	0.07515992045123249	0.8821116601140778	14.0	0.1485070707054265	0.0868072591888796	1.723073118528731	16.0	1.0	False	False										SLC35D1	-
chr1	ENSG00000116704.6	67552619	0.00135362381524357	0.0193373432602369	False	False	67552640	GT	AC	0.11406865799572673	0.07384425679172238	0.12416074277691005	10.0	1.5447194264200832	0.0868072591888796	1.723073118528731	16.0	1.0	False	False										SLC35D1	-
chr1	ENSG00000116704.6	67579973	-0.006973527976457661	0.0259297131005269	False	False	67579986	A	T	0.00829931835332591	0.08164684608380446	0.9191710545554284	41.0	0.1016489766770326	0.0868072591888796	1.723073118528731	16.0	1.0	False	False										SLC35D1	-
chr1	ENSG00000116704.6	67594037	0.00506128770643262	0.0233398221888587	False	False	67594087	ATTT	AAAT	0.016113791187564862	0.07411530761395978	0.8281283670680616	9.0	0.21741515627913005	0.0868072591888796	1.723073118528731	16.0	1.0	False	False										SLC35D1	-
chr1	ENSG00000116704.6	67619452	0.00336681467611375	0.0184082844767539	False	False	67619466	T	A	0.05338531550141397	0.07341661966968592	0.4680497352482478	6.0	0.7271557277031242	0.0868072591888796	1.723073118528731	16.0	1.0	False	False										SLC35D1	-
chr1	ENSG00000152763.12	67409668	-0.14401764110349402	0.0345715294787735	False	False	67409685	T	A	-0.0752454962783002	0.07559488652998833	0.32093460419760383	17.0	0.9953781232074536	0.022752139306641158	2.2989853823882584	19.0	0.8833766845024539	False	False										WDR78	-
chr1	ENSG00000152763.12	67417256	-0.111659104300406	0.0531706051472424	False	False	67417267	T	A	-0.022031633029028688	0.07903775233812613	0.780797996199587	31.0	0.2787482231880359	0.022752139306641158	2.2989853823882584	19.0	0.8833766845024539	False	False										WDR78	-
chr1	ENSG00000152763.12	67425495	0.16702237404408402	0.0295615342942429	True	True	67425505	T	A	0.10915335817452172	0.0778580407248776	0.1628305455860051	28.0	1.4019535703477377	0.022752139306641158	2.2989853823882584	19.0	0.8833766845024539	False	False										WDR78	-
chr1	ENSG00000152763.12	67441209	0.15827021828856	0.0356679056903786	False	False	67441224	A	T	0.0904553076757897	0.07402470236172441	0.22331134189776636	10.0	1.2219611128427985	0.022752139306641158	2.2989853823882584	19.0	0.8833766845024539	False	False										WDR78	-
chr1	ENSG00000152763.12	67441674	-0.14247564316324302	0.0488872393956103	False	False	67441689	GT	AC	-0.042285289196927055	0.07531041648636412	0.5751846395620188	15.0	0.561479954165216	0.022752139306641158	2.2989853823882584	19.0	0.8833766845024539	False	False										WDR78	-
chr1	ENSG00000152763.12	67453446	0.0509005373273295	0.032442509532886	False	False	67453458	AT	AT						0.022752139306641158	2.2989853823882584	19.0	0.8833766845024539	False	False										WDR78	-
chr1	ENSG00000152763.12	67460327	-0.0900071047625662	0.0285393485471488	False	False	67460351	A	T	-0.07764623378947921	0.0762410405963755	0.3099119441146843	20.0	1.0184309288293019	0.022752139306641158	2.2989853823882584	19.0	0.8833766845024539	False	False										WDR78	-
chr1	ENSG00000152763.12	67200865	-0.00762123319386533	0.0174106049713316	False	False	67200908	ATTTT	AAAAT	0.05449387861850287	0.07301858298355103	0.4564224839937643	4.0	0.7463015083540961	0.022752139306641158	2.2989853823882584	19.0	0.8833766845024539	False	False										WDR78	-
chr1	ENSG00000152763.12	67207440	-0.00418038838462175	0.0215253503485176	False	False	67207465	T	A	-0.10651421472237524	0.07671277296567887	0.1668288966176816	23.0	1.3884808305655887	0.022752139306641158	2.2989853823882584	19.0	0.8833766845024539	False	False										WDR78	-
chr1	ENSG00000152763.12	67215126	0.005555943459135729	0.0187327959769411	False	False	67215156	T	A	-0.009433636586253022	0.08304178451759876	0.9097111669976128	46.0	0.11360108216669866	0.022752139306641158	2.2989853823882584	19.0	0.8833766845024539	False	False										WDR78	-
chr1	ENSG00000152763.12	67215679	-0.06001018104477901	0.0289493946420889	False	False	67215751	GT	AC	-0.13319832996729564	0.07935065818534974	0.09523128521656496	35.0	1.6786039714524714	0.022752139306641158	2.2989853823882584	19.0	0.8833766845024539	False	False										WDR78	-
chr1	ENSG00000152763.12	67232830	-0.00561462710797255	0.0166621315896509	False	False	67232841	A	T	-0.05018133875873095	0.07549765685069333	0.5071338619174861	16.0	0.664674121714416	0.022752139306641158	2.2989853823882584	19.0	0.8833766845024539	False	False										WDR78	-
chr1	ENSG00000152763.12	67235204	0.0409505390456021	0.0294620658219568	False	False	67235242	AC	GT	0.06341247442301194	0.07438558918408973	0.3950787460412014	11.0	0.8524833253128978	0.022752139306641158	2.2989853823882584	19.0	0.8833766845024539	False	False										WDR78	-
chr1	ENSG00000152763.12	67242231	-0.0621113248017658	0.0284343759723518	False	False	67242261	GT	AC	-0.14629079323259048	0.07435595424147508	0.05069518145332248	14.0	1.96743885173611	0.022752139306641158	2.2989853823882584	19.0	0.8833766845024539	False	False										WDR78	-
chr1	ENSG00000152763.12	67274975	0.00510587513719633	0.0258455582584038	False	False	67274999	AC	GT	0.1163539950568774	0.07423583693276338	0.11879756368382448	12.0	1.5673561431288385	0.022752139306641158	2.2989853823882584	19.0	0.8833766845024539	False	False										WDR78	-
chr1	ENSG00000152763.12	67278135	-0.0163816375216752	0.0247523948226844	False	False	67278196	GT	AC	0.003678799791555382	0.08058175111770287	0.9636459602004148	37.0	0.04565301374726756	0.022752139306641158	2.2989853823882584	19.0	0.8833766845024539	False	False										WDR78	-
chr1	ENSG00000152763.12	67300872	-0.104339544924512	0.0272922250667672	False	False	67300933	AGAT	ATCT	-0.14004466992253095	0.07279692191392513	0.05591818237126184	6.0	1.9237718606855296	0.022752139306641158	2.2989853823882584	19.0	0.8833766845024539	False	False										WDR78	-
chr1	ENSG00000152763.12	67311523	-0.000393504344800629	0.0127442027040817	False	False	67311539	GT	AC	0.008113795788743466	0.07737977602985496	0.9166152697656388	24.0	0.10485680115710042	0.022752139306641158	2.2989853823882584	19.0	0.8833766845024539	False	False										WDR78	-
chr1	ENSG00000152763.12	67321997	-0.00151122971923955	0.0146679712381397	False	False	67322007	A	T						0.022752139306641158	2.2989853823882584	19.0	0.8833766845024539	False	False										WDR78	-
chr1	ENSG00000152763.12	67337889	-0.0379242227102942	0.0280777160624536	False	False	67337929	ATTT	AAAT	-0.06789315235875434	0.07697365504256543	0.3790202726964744	23.0	0.8820310315420298	0.022752139306641158	2.2989853823882584	19.0	0.8833766845024539	False	False										WDR78	-
chr1	ENSG00000198160.10	67409668	0.19540160619873104	0.0242849188434265	True	True	67409685	T	A	0.21140785241852755	0.07409634610004799	0.004854047571378186	17.0	2.853148144890651	0.0005735808307633198	3.5059716727505323	17.0	0.08081024324874163	False	False										MIER1	+
chr1	ENSG00000198160.10	67417256	0.175938569304048	0.0251640938941396	False	False	67417267	T	A	0.23273611638991645	0.07688603173397862	0.00287923681985438	31.0	3.0270272914483405	0.0005735808307633198	3.5059716727505323	17.0	0.08081024324874163	False	False										MIER1	+
chr1	ENSG00000198160.10	67425495	-0.180745972757825	0.0254062410061332	False	False	67425505	T	A	-0.2027204418854355	0.07669973414187417	0.009018119049525913	28.0	2.6430396943809016	0.0005735808307633198	3.5059716727505323	17.0	0.08081024324874163	False	False										MIER1	+
chr1	ENSG00000198160.10	67441674	0.18799651733081896	0.0241449928953497	False	False	67441689	GT	AC	0.24095034185138695	0.07315701252512008	0.0011957177572087811	15.0	3.2936055414872403	0.0005735808307633198	3.5059716727505323	17.0	0.08081024324874163	False	False										MIER1	+
chr1	ENSG00000198160.10	67453446	-0.0318838503981867	0.0447377362814218	False	False	67453458	AT	AT						0.0005735808307633198	3.5059716727505323	17.0	0.08081024324874163	False	False										MIER1	+
chr1	ENSG00000198160.10	67460327	0.129341239791427	0.0268525084241206	False	False	67460351	A	T	0.13435148260538626	0.07577859713888628	0.07801766186483362	20.0	1.772947608929051	0.0005735808307633198	3.5059716727505323	17.0	0.08081024324874163	False	False										MIER1	+
chr1	ENSG00000198160.10	67504518	0.0073644343313434705	0.022262853026393997	False	False	67504548	AC	GT	-0.020065679190347883	0.07579454111445454	0.791524804481335	17.0	0.26473778843845025	0.0005735808307633198	3.5059716727505323	17.0	0.08081024324874163	False	False										MIER1	+
chr1	ENSG00000198160.10	67505177	-0.0932343818358656	0.0392284303697534	False	False	67505204	GT	AC	-0.1361762997245405	0.08255705162834252	0.10122886662588036	47.0	1.649481141085107	0.0005735808307633198	3.5059716727505323	17.0	0.08081024324874163	False	False										MIER1	+
chr1	ENSG00000198160.10	67508879	-0.0650184983337361	0.0311037538358442	False	False	67508897	A	T	-0.08437974848783306	0.08332596947606903	0.3129393980760266	48.0	1.0126464656623848	0.0005735808307633198	3.5059716727505323	17.0	0.08081024324874163	False	False										MIER1	+
chr1	ENSG00000198160.10	67509060	0.00497756649775904	0.0288118884693912	False	False	67509074	A	T						0.0005735808307633198	3.5059716727505323	17.0	0.08081024324874163	False	False										MIER1	+
chr1	ENSG00000198160.10	67517473	0.0012790650665180198	0.013711673772296002	False	False	67517492	A	T	0.07219024507472152	0.07293644469897385	0.3235659063626245	4.0	0.989769180176905	0.0005735808307633198	3.5059716727505323	17.0	0.08081024324874163	False	False										MIER1	+
chr1	ENSG00000198160.10	67538430	0.0123938838372354	0.0208911506019726	False	False	67538458	CT	AG	0.028379626576099142	0.07349184903490827	0.6998217716846298	6.0	0.38616019257617207	0.0005735808307633198	3.5059716727505323	17.0	0.08081024324874163	False	False										MIER1	+
chr1	ENSG00000198160.10	67544544	-0.000996754994516718	0.0129901220634581	False	False	67544574	GTTTT	AAAAC	-0.053433025347407466	0.07505722531728007	0.4774657152906636	14.0	0.711897157422709	0.0005735808307633198	3.5059716727505323	17.0	0.08081024324874163	False	False										MIER1	+
chr1	ENSG00000198160.10	67552619	0.0244951194742698	0.0341729569561306	False	False	67552640	GT	AC	0.1447678193176304	0.07354640277962816	0.05055048096892436	10.0	1.9683874920627669	0.0005735808307633198	3.5059716727505323	17.0	0.08081024324874163	False	False										MIER1	+
chr1	ENSG00000198160.10	67300872	-0.00265422088867348	0.0154273563592914	False	False	67300933	AGAT	ATCT	-0.06619195248274484	0.07336022287045497	0.3680778434865093	6.0	0.9022866874277576	0.0005735808307633198	3.5059716727505323	17.0	0.08081024324874163	False	False										MIER1	+
chr1	ENSG00000198160.10	67311523	-0.000455630282460346	0.0140370031011188	False	False	67311539	GT	AC	-0.06858206959627741	0.07720012486919756	0.3756209365907027	24.0	0.888367340240421	0.0005735808307633198	3.5059716727505323	17.0	0.08081024324874163	False	False										MIER1	+
chr1	ENSG00000198160.10	67321997	0.00030622034615873	0.0207596528038787	False	False	67322007	A	T						0.0005735808307633198	3.5059716727505323	17.0	0.08081024324874163	False	False										MIER1	+
chr1	ENSG00000198160.10	67337889	-0.0101489891991985	0.023104667522552004	False	False	67337929	ATTT	AAAT	-0.1521905984603205	0.07625294770806172	0.047564483770683376	23.0	1.995865117804887	0.0005735808307633198	3.5059716727505323	17.0	0.08081024324874163	False	False										MIER1	+
chr1	ENSG00000198160.10	67348193	0.00873596689437348	0.022640931685726	False	False	67348208	CT	AG	0.10031167940879407	0.07722356712248919	0.1957530188171596	25.0	1.298977542045984	0.0005735808307633198	3.5059716727505323	17.0	0.08081024324874163	False	False										MIER1	+
chr1	ENSG00000116717.7	68059516	-0.0245910783152342	0.0287766692730733	True	False	68059530	AG	CT	0.0631983836252766	0.07298105989396705	0.3876239646006128	4.0	0.8659559578484674	0.04151674074964465	2.0539916642852716	12.0	0.9496658140349736	False	False										GADD45A	+
chr1	ENSG00000116717.7	68068342	-0.00400189040407691	0.0162631662968293	False	False	68068371	AAAC	GTTT	-0.007853253406997789	0.07293024670988367	0.914363012608416	3.0	0.10768170630545115	0.04151674074964465	2.0539916642852716	12.0	0.9496658140349736	False	False										GADD45A	+
chr1	ENSG00000116717.7	68082671	-0.00619800866016409	0.0151011144159455	False	False	68082724	ATTT	AAAT	0.02205371599977595	0.07350358085083436	0.7644866035827115	6.0	0.3000359403514096	0.04151674074964465	2.0539916642852716	12.0	0.9496658140349736	False	False										GADD45A	+
chr1	ENSG00000116717.7	68090081	0.0130469213500309	0.0208586533150518	False	False	68090091	T	A	0.043147755563940265	0.07898331592770849	0.5856279105042007	31.0	0.5462894923711782	0.04151674074964465	2.0539916642852716	12.0	0.9496658140349736	False	False										GADD45A	+
chr1	ENSG00000116717.7	68100638	0.0235124372885678	0.0384027620298721	False	False	68100687	GT	AC	-0.0516028244007745	0.07751164500595567	0.5064995026684256	25.0	0.665742862208763	0.04151674074964465	2.0539916642852716	12.0	0.9496658140349736	False	False										GADD45A	+
chr1	ENSG00000116717.7	68101275	-0.007106785306180491	0.0160198807612059	False	False	68101343	AC	GT	0.046202576312273314	0.07344294796025347	0.5300630352013096	6.0	0.6290947952862357	0.04151674074964465	2.0539916642852716	12.0	0.9496658140349736	False	False										GADD45A	+
chr1	ENSG00000116717.7	68101954	-0.00581529701704064	0.0160939248219068	False	False	68101964	A	T	-0.09277227995009953	0.07614211489868669	0.2247467038973978	20.0	1.2184095500044965	0.04151674074964465	2.0539916642852716	12.0	0.9496658140349736	False	False										GADD45A	+
chr1	ENSG00000116717.7	68111591	0.0038469452255047703	0.037446529775121	False	False	68111606	A	T						0.04151674074964465	2.0539916642852716	12.0	0.9496658140349736	False	False										GADD45A	+
chr1	ENSG00000116717.7	68146825	-0.00014105383473874498	0.016735313823413	False	False	68146843	A	T	0.019350991666151087	0.08056720753110796	0.8105066778012731	37.0	0.24018446535681948	0.04151674074964465	2.0539916642852716	12.0	0.9496658140349736	False	False										GADD45A	+
chr1	ENSG00000116717.7	68148190	0.00411105114506232	0.0171828930914807	False	False	68148210	AT	AT						0.04151674074964465	2.0539916642852716	12.0	0.9496658140349736	False	False										GADD45A	+
chr1	ENSG00000116717.7	68152765	0.0008262843126799849	0.0140489274415916	False	False	68152775	T	A	0.08696794124720265	0.07875740350894098	0.2711421684080892	31.0	1.10425099574708	0.04151674074964465	2.0539916642852716	12.0	0.9496658140349736	False	False										GADD45A	+
chr1	ENSG00000116717.7	68168293	0.00266030468592277	0.0155693097518367	False	False	68168303	A	T						0.04151674074964465	2.0539916642852716	12.0	0.9496658140349736	False	False										GADD45A	+
chr1	ENSG00000116717.7	68203294	-4.2182624850291e-05	0.0198680365379656	False	False	68203305	T	A						0.04151674074964465	2.0539916642852716	12.0	0.9496658140349736	False	False										GADD45A	+
chr1	ENSG00000116717.7	68216858	-0.00265249551081587	0.0166770970645869	False	False	68216895	AC	GT	0.003439022197145556	0.07602814253536391	0.9639733288201422	18.0	0.045233542244517165	0.04151674074964465	2.0539916642852716	12.0	0.9496658140349736	False	False										GADD45A	+
chr1	ENSG00000116717.7	68219037	0.00377868275694357	0.0167667903888549	False	False	68219048	A	T	0.08416920390986518	0.0816324856835831	0.3041764615720434	42.0	1.0310748619871102	0.04151674074964465	2.0539916642852716	12.0	0.9496658140349736	False	False										GADD45A	+
chr1	ENSG00000172380.5	68068342	-0.00177747551831734	0.0124275397496345	False	False	68068371	AAAC	GTTT	0.004299690972581209	0.07293182158181867	0.9530506189846436	3.0	0.05895493735553547	3.981868990313796e-05	4.209400538485133	18.0	0.010443501192559013	False	False										GNG12	-
chr1	ENSG00000172380.5	68082671	0.000133261584547228	0.0136893261119716	False	False	68082724	ATTT	AAAT	0.0014418584379282528	0.07352138578540755	0.98437449254931	6.0	0.019611415406895545	3.981868990313796e-05	4.209400538485133	18.0	0.010443501192559013	False	False										GNG12	-
chr1	ENSG00000172380.5	68090081	-0.00238453115654953	0.0149662941891687	False	False	68090091	T	A	-0.0034027379804318445	0.07905648381751475	0.9657218339432057	31.0	0.04304185837921085	3.981868990313796e-05	4.209400538485133	18.0	0.010443501192559013	False	False										GNG12	-
chr1	ENSG00000172380.5	68100638	0.00316425482214949	0.0163428613632374	False	False	68100687	GT	AC	0.015459946143209715	0.0776057766320145	0.8423412742563973	25.0	0.19921128057923546	3.981868990313796e-05	4.209400538485133	18.0	0.010443501192559013	False	False										GNG12	-
chr1	ENSG00000172380.5	68101275	-0.000885603977675949	0.0163811482564416	False	False	68101343	AC	GT	0.08932203235519821	0.07322758210725895	0.22409848288735265	6.0	1.2197867222266765	3.981868990313796e-05	4.209400538485133	18.0	0.010443501192559013	False	False										GNG12	-
chr1	ENSG00000172380.5	68101954	-0.0215395314848255	0.0236642221589872	False	False	68101964	A	T	0.00041161537657931287	0.07647190481197542	0.995711625503946	20.0	0.005382569946326933	3.981868990313796e-05	4.209400538485133	18.0	0.010443501192559013	False	False										GNG12	-
chr1	ENSG00000172380.5	68103165	-0.00345626829440005	0.0131133137907316	False	False	68103194	CT	AG	0.027007711723412164	0.07689501732487805	0.7258545068152773	22.0	0.3512283716551591	3.981868990313796e-05	4.209400538485133	18.0	0.010443501192559013	False	False										GNG12	-
chr1	ENSG00000172380.5	68111591	-0.00927177398062507	0.0211807937779383	False	False	68111606	A	T						3.981868990313796e-05	4.209400538485133	18.0	0.010443501192559013	False	False										GNG12	-
chr1	ENSG00000172380.5	68146825	-0.0266776896657367	0.0301758139840863	False	False	68146843	A	T	-0.06695173986512548	0.0804014870529046	0.406293504472095	37.0	0.8327176812173994	3.981868990313796e-05	4.209400538485133	18.0	0.010443501192559013	False	False										GNG12	-
chr1	ENSG00000172380.5	68148190	0.0173398513223395	0.0285021487941353	False	False	68148210	AT	AT						3.981868990313796e-05	4.209400538485133	18.0	0.010443501192559013	False	False										GNG12	-
chr1	ENSG00000172380.5	68152765	0.0255307345062869	0.0334140070713915	False	False	68152775	T	A	0.12799571477259608	0.07840667609489052	0.1045492477176469	31.0	1.6324593918213184	3.981868990313796e-05	4.209400538485133	18.0	0.010443501192559013	False	False										GNG12	-
chr1	ENSG00000172380.5	68168293	-0.00337341320743222	0.020644627317464	False	False	68168303	A	T						3.981868990313796e-05	4.209400538485133	18.0	0.010443501192559013	False	False										GNG12	-
chr1	ENSG00000172380.5	68203294	0.00224883445399382	0.0152023372705765	False	False	68203305	T	A						3.981868990313796e-05	4.209400538485133	18.0	0.010443501192559013	False	False										GNG12	-
chr1	ENSG00000172380.5	68216858	-0.00527220799647335	0.0159545528572615	False	False	68216895	AC	GT	0.007087890324714123	0.07602668233358402	0.9258295282884008	18.0	0.09322898365621722	3.981868990313796e-05	4.209400538485133	18.0	0.010443501192559013	False	False										GNG12	-
chr1	ENSG00000172380.5	68219037	-0.0010121585490185199	0.0157928260125504	False	False	68219048	A	T	0.06693488374620687	0.08173946667102518	0.4141621933917954	42.0	0.8188808475543161	3.981868990313796e-05	4.209400538485133	18.0	0.010443501192559013	False	False										GNG12	-
chr1	ENSG00000172380.5	68264645	0.00418879408461976	0.0506794825291447	False	False	68264671	AAAT	ATTT	0.034690893943734674	0.07327942331283195	0.6364789301379117	5.0	0.47340566253692057	3.981868990313796e-05	4.209400538485133	18.0	0.010443501192559013	False	False										GNG12	-
chr1	ENSG00000172380.5	68288402	0.200579996496083	0.0629916513346637	False	False	68288432	T	A	0.2865518430789728	0.0704383203917515	7.009445314600685e-05	6.0	4.0681243034370915	3.981868990313796e-05	4.209400538485133	18.0	0.010443501192559013	False	False										GNG12	-
chr1	ENSG00000172380.5	68293108	0.0018202961072322	0.0164652582048915	False	False	68293126	T	A	0.05009102356572349	0.07464968051427577	0.5030761827001644	12.0	0.671014573949104	3.981868990313796e-05	4.209400538485133	18.0	0.010443501192559013	False	False										GNG12	-
chr1	ENSG00000172380.5	68337210	-0.18375671343912098	0.0638249090834941	False	False	68337222	AC	GT	-0.2905956637895842	0.06960030104640129	4.5404316904904934e-05	2.0	4.175206995094018	3.981868990313796e-05	4.209400538485133	18.0	0.010443501192559013	False	False										GNG12	-
chr1	ENSG00000172380.5	68339859	-0.016031508677489	0.0463568469962413	False	False	68339887	AAAC	GTTT	-0.0069816053633207295	0.07332177049065777	0.9242436035962434	5.0	0.09521872312412702	3.981868990313796e-05	4.209400538485133	18.0	0.010443501192559013	False	False										GNG12	-
chr1	ENSG00000172380.5	68348793	0.0544755086747194	0.0415910330942645	False	False	68348845	ATCC	ATGG	0.15456569169541265	0.07244239264700755	0.0341828529953275	5.0	2.133635928462082	3.981868990313796e-05	4.209400538485133	18.0	0.010443501192559013	False	False										GNG12	-
chr1	ENSG00000116729.9	68481933	0.008232843158321441	0.0179468329974955	False	False	68481947	T	A	0.061262609435900076	0.0737832778559981	0.4074483650033274	8.0	0.8303047955590364	0.009039295323346908	2.6382586603317653	26.0	0.6361878444834874	False	False										WLS	-
chr1	ENSG00000116729.9	68482780	-0.00048143629611895994	0.0158017770577287	False	False	68482823	ATCC	ATGG	0.03350019991140138	0.07512241371901697	0.6561845364102333	14.0	0.4459414740945807	0.009039295323346908	2.6382586603317653	26.0	0.6361878444834874	False	False										WLS	-
chr1	ENSG00000116729.9	68508955	2.59882288185406e-05	0.0140690737424578	False	False	68508987	AATG	ATTC	0.053313656454569314	0.07341690114111704	0.4686480751296998	6.0	0.726176883332264	0.009039295323346908	2.6382586603317653	26.0	0.6361878444834874	False	False										WLS	-
chr1	ENSG00000116729.9	68572981	-0.0074706436547182795	0.0188785666699829	False	False	68572992	T	A	0.034392491193528704	0.0773365441249004	0.657103694996293	24.0	0.4447120256367286	0.009039295323346908	2.6382586603317653	26.0	0.6361878444834874	False	False										WLS	-
chr1	ENSG00000116729.9	68576335	-0.0399680457055063	0.0302313354520696	False	False	68576374	CT	AG	-0.08044494957537415	0.08032113346492135	0.3181361792609861	37.0	1.0015415134860723	0.009039295323346908	2.6382586603317653	26.0	0.6361878444834874	False	False										WLS	-
chr1	ENSG00000116729.9	68576403	-0.000366488971528549	0.0145970491502304	False	False	68576445	AT	AT	0.04571108652777263	0.07425171823331198	0.5389165088308633	10.0	0.6156232827385939	0.009039295323346908	2.6382586603317653	26.0	0.6361878444834874	False	False										WLS	-
chr1	ENSG00000116729.9	68586378	0.00683731937921546	0.0187943003761737	False	False	68586401	GT	AC	-0.0034729859787166065	0.07832557262742132	0.96468735417264	28.0	0.0443403841455062	0.009039295323346908	2.6382586603317653	26.0	0.6361878444834874	False	False										WLS	-
chr1	ENSG00000116729.9	68598728	0.00851514081306052	0.0349800668559625	False	False	68598767	AGC	CTG	-0.020568926455414985	0.07472769633303873	0.7834403262894962	12.0	0.27525171341754606	0.009039295323346908	2.6382586603317653	26.0	0.6361878444834874	False	False										WLS	-
chr1	ENSG00000116729.9	68600811	-0.00585569137946887	0.0165786310966695	False	False	68600838	CTTTT	AAAAG	-0.07474952163086318	0.07272845550021383	0.3053695331015238	3.0	1.027789207356994	0.009039295323346908	2.6382586603317653	26.0	0.6361878444834874	False	False										WLS	-
chr1	ENSG00000116729.9	68629946	-0.0408462158442347	0.04144754417742	False	False	68629958	T	A	-0.1444414035429446	0.07822789947257247	0.06667899410878664	31.0	1.8464180237076069	0.009039295323346908	2.6382586603317653	26.0	0.6361878444834874	False	False										WLS	-
chr1	ENSG00000116729.9	68650614	0.005878061835849	0.0160357500137596	False	False	68650636	AAAC	GTTT	0.040731877103548496	0.07346044768436381	0.5799244647101862	6.0	0.5544735757473249	0.009039295323346908	2.6382586603317653	26.0	0.6361878444834874	False	False										WLS	-
chr1	ENSG00000116729.9	68652473	0.00104654427535339	0.0164212931589449	False	False	68652495	AT	AT	-0.10207757145332634	0.0727452580150037	0.16220962133472164	4.0	1.403219594496082	0.009039295323346908	2.6382586603317653	26.0	0.6361878444834874	False	False										WLS	-
chr1	ENSG00000116729.9	68658266	-0.000577227876097934	0.0217679108809107	False	False	68658285	A	T	0.09520323648165288	0.07482319437676042	0.2049085190124726	14.0	1.272375996168674	0.009039295323346908	2.6382586603317653	26.0	0.6361878444834874	False	False										WLS	-
chr1	ENSG00000116729.9	68679866	0.0054622730619484795	0.0361397185435526	False	False	68679893	AC	GT	-0.09660652501111523	0.07545521543506564	0.20213815367594826	17.0	1.2803160716471844	0.009039295323346908	2.6382586603317653	26.0	0.6361878444834874	False	False										WLS	-
chr1	ENSG00000116729.9	68683921	-0.0122381974198712	0.0213098546151373	False	False	68683946	T	A	0.06962698556175811	0.07334303271619304	0.34368960482218625	6.0	0.9493333311043398	0.009039295323346908	2.6382586603317653	26.0	0.6361878444834874	False	False										WLS	-
chr1	ENSG00000116729.9	68696254	-0.0277786082335097	0.0359819709801183	False	False	68696297	GT	AC	-0.0016114376635055045	0.07715157480989457	0.9833608650317791	23.0	0.02088664641617711	0.009039295323346908	2.6382586603317653	26.0	0.6361878444834874	False	False										WLS	-
chr1	ENSG00000116729.9	68703001	0.0134084455264585	0.0230290328574522	False	False	68703050	AC	GT	-0.08651003545066742	0.07285308686754507	0.2365528704167525	4.0	1.1874587497980995	0.009039295323346908	2.6382586603317653	26.0	0.6361878444834874	False	False										WLS	-
chr1	ENSG00000116729.9	68708081	0.0367652148823419	0.0538191940627439	False	False	68708112	GT	AC	0.1858355613488068	0.07672667454157255	0.016523126567475625	27.0	2.4220463412384197	0.009039295323346908	2.6382586603317653	26.0	0.6361878444834874	False	False										WLS	-
chr1	ENSG00000116729.9	68709808	-0.0311161862151607	0.0375017594114159	False	False	68709880	AGAT	ATCT	-0.015448142970252873	0.07432054491942497	0.8355732935720196	10.0	0.20785831141309663	0.009039295323346908	2.6382586603317653	26.0	0.6361878444834874	False	False										WLS	-
chr1	ENSG00000116729.9	68737589	0.000250504071921132	0.00657668719841138	False	False	68737624	GTTT	AAAC	0.056789195393489714	0.07300922904398167	0.4376487849462285	4.0	0.7778358453734553	0.009039295323346908	2.6382586603317653	26.0	0.6361878444834874	False	False										WLS	-
chr1	ENSG00000116729.9	68741348	0.0178887804241096	0.0247691413611547	False	False	68741392	AC	GT	0.013502438070758816	0.07646493995228981	0.860044608185889	20.0	0.17658338683301972	0.009039295323346908	2.6382586603317653	26.0	0.6361878444834874	False	False										WLS	-
chr1	ENSG00000116729.9	68743404	0.00834536551381043	0.0346021558693922	False	False	68743477	ATGG	ATCC	0.09193141666845857	0.07321012389854023	0.2108011379483998	6.0	1.2557199984508103	0.009039295323346908	2.6382586603317653	26.0	0.6361878444834874	False	False										WLS	-
chr1	ENSG00000116729.9	68750678	0.00477968002841599	0.0212460927965558	False	False	68750718	AAAT	ATTT	0.06795446744253349	0.07295820319649449	0.3528391315134003	4.0	0.9314164064528193	0.009039295323346908	2.6382586603317653	26.0	0.6361878444834874	False	False										WLS	-
chr1	ENSG00000116729.9	68759280	0.00748538939890814	0.0177529867820808	False	False	68759318	AC	GT	0.039435301414850236	0.08078232095638332	0.6261301001684754	38.0	0.4881674721396341	0.009039295323346908	2.6382586603317653	26.0	0.6361878444834874	False	False										WLS	-
chr1	ENSG00000116729.9	68772459	0.0014897170972835302	0.0159706429887747	False	False	68772497	GTTTT	AAAAC						0.009039295323346908	2.6382586603317653	26.0	0.6361878444834874	False	False										WLS	-
chr1	ENSG00000116729.9	68792955	-0.0108451697010549	0.0280054404460946	False	False	68793008	AC	GT	-0.07330240246221552	0.07740624946724874	0.3450239123433613	25.0	0.9469830015886561	0.009039295323346908	2.6382586603317653	26.0	0.6361878444834874	False	False										WLS	-
chr1	ENSG00000162595.4	68481933	-0.00580254620898021	0.040008142994578	False	False	68481947	T	A	0.03292637359712379	0.07388204503671596	0.6563686551765089	8.0	0.4456613725399846	0.02717298807170286	2.230029368571982	14.0	0.8228966075807653	False	False										DIRAS3	-
chr1	ENSG00000162595.4	68482780	-0.00747232647555357	0.0204452245874974	False	False	68482823	ATCC	ATGG	-0.09756136110418456	0.07480603093679633	0.19386185134050302	14.0	1.3041911177805199	0.02717298807170286	2.230029368571982	14.0	0.8228966075807653	False	False										DIRAS3	-
chr1	ENSG00000162595.4	68508955	-0.00382220034408135	0.0265615051647951	False	False	68508987	AATG	ATTC	-0.0400170469326382	0.07346257131042581	0.5865973115800895	6.0	0.544727011576288	0.02717298807170286	2.230029368571982	14.0	0.8228966075807653	False	False										DIRAS3	-
chr1	ENSG00000162595.4	68572981	-0.0008820115742266519	0.0165751975726278	False	False	68572992	T	A	-0.019283659401216124	0.07736793423882944	0.8034766774747589	24.0	0.24924614558906028	0.02717298807170286	2.230029368571982	14.0	0.8228966075807653	False	False										DIRAS3	-
chr1	ENSG00000162595.4	68576335	-0.0175248624869048	0.022970218620514	False	False	68576374	CT	AG	-0.010265110817493959	0.08057805071167262	0.8987952434199271	37.0	0.12739338724170632	0.02717298807170286	2.230029368571982	14.0	0.8228966075807653	False	False										DIRAS3	-
chr1	ENSG00000162595.4	68576403	-0.0193931444151229	0.0248828913679953	True	False	68576445	AT	AT	0.028312421495609676	0.07429961767519294	0.7036075275639204	10.0	0.3810574318077896	0.02717298807170286	2.230029368571982	14.0	0.8228966075807653	False	False										DIRAS3	-
chr1	ENSG00000162595.4	68586378	-0.00125413798031832	0.0199729821125661	False	False	68586401	GT	AC	-0.014719816134749788	0.0783175589700311	0.8511493119646031	28.0	0.18795039488376358	0.02717298807170286	2.230029368571982	14.0	0.8228966075807653	False	False										DIRAS3	-
chr1	ENSG00000162595.4	68598728	0.0101923296717563	0.0304527436507662	False	False	68598767	AGC	CTG	0.03878826497230811	0.07468726120320622	0.604163515585838	12.0	0.5193424467229357	0.02717298807170286	2.230029368571982	14.0	0.8228966075807653	False	False										DIRAS3	-
chr1	ENSG00000162595.4	68600811	0.00702770982520445	0.0190912152731647	False	False	68600838	CTTTT	AAAAG	-0.06457731712735759	0.0727802642362697	0.3760556216001736	3.0	0.8872916003398597	0.02717298807170286	2.230029368571982	14.0	0.8228966075807653	False	False										DIRAS3	-
chr1	ENSG00000162595.4	68428155	-0.00939193317367477	0.0183764552712452	False	False	68428205	GT	AC	-0.051018929409602704	0.07382585730478393	0.4903964405403632	8.0	0.6910712760025973	0.02717298807170286	2.230029368571982	14.0	0.8228966075807653	False	False										DIRAS3	-
chr1	ENSG00000162595.4	68456914	-0.0160169439240825	0.0249828485451942	False	False	68456925	AT	AT	-0.10731399656547758	0.07369687343857721	0.14707295983777185	9.0	1.456153993492256	0.02717298807170286	2.230029368571982	14.0	0.8228966075807653	False	False										DIRAS3	-
chr1	ENSG00000162595.4	68456948	-0.0134106603921759	0.0238245642299147	False	False	68456968	GTTT	AAAC	0.003898806648870286	0.07352090341865886	0.9577652983681556	6.0	0.053029906701075824	0.02717298807170286	2.230029368571982	14.0	0.8228966075807653	False	False										DIRAS3	-
chr1	ENSG00000162595.4	68463444	-0.0107831838032263	0.0234185011885181	False	False	68463472	GTT	AAC	0.01983883619378572	0.07291814197172694	0.78586678702235	3.0	0.27206996307555353	0.02717298807170286	2.230029368571982	14.0	0.8228966075807653	False	False										DIRAS3	-
chr1	ENSG00000116731.18	13928823	0.0044096375497598	0.0253100640485736	False	False	13928834	A	T						0.16946878293234965	1.3797379904070208	12.0	1.0	False	False										PRDM2	+
chr1	ENSG00000116731.18	13929513	-0.0064761249898446	0.0172217492159315	False	False	13929529	AT	AT	-0.10492875213903233	0.07604976659958351	0.16946878293234965	20.0	1.3797379904070208	0.16946878293234965	1.3797379904070208	12.0	1.0	True	False	14096420.0	0.1347033622931941	0.31021611297583085	chr1:14096420						PRDM2	+
chr1	ENSG00000116731.18	13929566	-0.00496013861125192	0.0225323080379478	False	False	13929577	AG	CT						0.16946878293234965	1.3797379904070208	12.0	1.0	False	False										PRDM2	+
chr1	ENSG00000116731.18	13931101	-0.0012305449626503	0.0135846551788684	False	False	13931112	T	A	0.0403795728462281	0.07468254940009801	0.5893983702038236	12.0	0.5406828391717317	0.16946878293234965	1.3797379904070208	12.0	1.0	False	False										PRDM2	+
chr1	ENSG00000116731.18	13965441	0.00811697705020976	0.0175823214385666	False	False	13965459	A	T	-0.014931904851575447	0.07979979080705868	0.8518104170441012	34.0	0.18711709267105806	0.16946878293234965	1.3797379904070208	12.0	1.0	False	False										PRDM2	+
chr1	ENSG00000116731.18	13970840	-0.008139325971687629	0.0168338479998575	False	False	13970852	AT	AT	-0.08058506741947212	0.07308508985918942	0.2716169279885056	5.0	1.1026198035020913	0.16946878293234965	1.3797379904070208	12.0	1.0	False	False										PRDM2	+
chr1	ENSG00000116731.18	13993609	0.0101467115770815	0.0207461624234906	True	False	13993645	T	A	0.010189537382785307	0.08031776300251732	0.8992114355846228	36.0	0.1268653035377236	0.16946878293234965	1.3797379904070208	12.0	1.0	False	False										PRDM2	+
chr1	ENSG00000116731.18	14136981	-0.0109514110845691	0.0225555645331779	False	False	14137007	T	A	-0.01708595362639928	0.07831461131050703	0.8275690107411792	28.0	0.2181707007221902	0.16946878293234965	1.3797379904070208	12.0	1.0	False	False										PRDM2	+
chr1	ENSG00000116731.18	14164157	-0.0136412836375632	0.0299811523303908	False	False	14164214	CCCT	AGGG	-0.017312849953285418	0.0747323068212777	0.8170629389584576	12.0	0.23166486744065182	0.16946878293234965	1.3797379904070208	12.0	1.0	False	False										PRDM2	+
chr1	ENSG00000116731.18	14164337	0.00963696822796687	0.0202011883086903	False	False	14164349	T	A	0.053594056256628636	0.08099413872287467	0.5091635214242736	39.0	0.6617028972923987	0.16946878293234965	1.3797379904070208	12.0	1.0	False	False										PRDM2	+
chr1	ENSG00000116731.18	14202709	-0.000786289110385698	0.0155141416552117	False	False	14202719	T	A	-0.08847421718149934	0.07465923759208999	0.23758118571612474	13.0	1.1850404589568568	0.16946878293234965	1.3797379904070208	12.0	1.0	False	False										PRDM2	+
chr1	ENSG00000116731.18	14203205	-0.00226657313849	0.0205596513532452	False	False	14203225	GTTT	AAAC						0.16946878293234965	1.3797379904070208	12.0	1.0	False	False										PRDM2	+
chr1	ENSG00000116731.18	14212640	0.00716711654736253	0.0157411730820075	False	False	14212681	ATCC	ATGG	0.03144195168646158	0.07348511169945827	0.6692446487545429	6.0	0.4278683254242555	0.16946878293234965	1.3797379904070208	12.0	1.0	False	False										PRDM2	+
chr1	ENSG00000116731.18	14220897	-0.00661115760806534	0.0159993819558733	False	False	14220907	A	T	-0.011726372284350877	0.07411983511250322	0.8744680740618511	9.0	0.1582082888683162	0.16946878293234965	1.3797379904070208	12.0	1.0	False	False										PRDM2	+
chr1	ENSG00000116731.18	14222487	-0.00438101322637296	0.0158079825116115	False	False	14222504	T	A	-0.020830704758560484	0.0760120952399702	0.7843772774368329	18.0	0.27404460688523247	0.16946878293234965	1.3797379904070208	12.0	1.0	False	False										PRDM2	+
chr1	ENSG00000162493.12	13928823	-0.0033598751966165	0.0217719579735298	False	False	13928834	A	T						0.003091323413409529	2.999549327069294	17.0	0.26006918085463326	False	False										PDPN	+
chr1	ENSG00000162493.12	13929513	0.00801394765649587	0.0245556809956709	False	False	13929529	AT	AT	-0.010958320907873822	0.0764673195953585	0.8862162659421664	20.0	0.14330724505399012	0.003091323413409529	2.999549327069294	17.0	0.26006918085463326	False	False										PDPN	+
chr1	ENSG00000162493.12	13929566	-0.0262298589766116	0.0365253655360158	False	False	13929577	AG	CT						0.003091323413409529	2.999549327069294	17.0	0.26006918085463326	False	False										PDPN	+
chr1	ENSG00000162493.12	13931101	0.00439077752724983	0.0217284302892146	False	False	13931112	T	A	0.11277473759928422	0.07426668909592282	0.13065002147727026	12.0	1.5185103708288976	0.003091323413409529	2.999549327069294	17.0	0.26006918085463326	False	False										PDPN	+
chr1	ENSG00000162493.12	13965441	0.00970907918814918	0.0234196983917106	False	False	13965459	A	T	-0.038495875120853014	0.0797495309811369	0.6299742237832815	34.0	0.482709736938245	0.003091323413409529	2.999549327069294	17.0	0.26006918085463326	False	False										PDPN	+
chr1	ENSG00000162493.12	13970840	-0.00412551797347902	0.0271095046852216	False	False	13970852	AT	AT	0.07747638826912093	0.07310316062113763	0.29059958563101523	5.0	1.0598226890715146	0.003091323413409529	2.999549327069294	17.0	0.26006918085463326	False	False										PDPN	+
chr1	ENSG00000162493.12	13993609	0.00271103735753078	0.0178018265173767	False	False	13993645	T	A	-0.00953301199698966	0.08031828304625592	0.9056742966184842	36.0	0.1186904355450368	0.003091323413409529	2.999549327069294	17.0	0.26006918085463326	False	False										PDPN	+
chr1	ENSG00000162493.12	13814477	-0.0026537360020576	0.0144559591021577	False	False	13814515	GT	AC	-0.06286969234982362	0.07965080644146705	0.4311174647050908	34.0	0.7893164571538223	0.003091323413409529	2.999549327069294	17.0	0.26006918085463326	False	False										PDPN	+
chr1	ENSG00000162493.12	13822609	-6.75836201088428e-05	0.0118903001052905	False	False	13822643	AT	AT	0.07649206983344553	0.07271881737404544	0.2942009765575821	3.0	1.0518882539025838	0.003091323413409529	2.999549327069294	17.0	0.26006918085463326	False	False										PDPN	+
chr1	ENSG00000162493.12	13822791	0.00028406510848431497	0.0193644155643178	False	False	13822805	T	A						0.003091323413409529	2.999549327069294	17.0	0.26006918085463326	False	False										PDPN	+
chr1	ENSG00000162493.12	13854729	-0.0208921735759462	0.0323720230070621	False	False	13854744	AG	CT	-0.06164059866900985	0.07240966919278867	0.3956877754898972	1.0	0.8512757944645973	0.003091323413409529	2.999549327069294	17.0	0.26006918085463326	False	False										PDPN	+
chr1	ENSG00000162493.12	13855156	0.0068549412320688605	0.0213896429593649	False	False	13855193	GTT	AAC	0.02049957110915799	0.07253237997736413	0.7777708352834956	1.0	0.2826264782095319	0.003091323413409529	2.999549327069294	17.0	0.26006918085463326	False	False										PDPN	+
chr1	ENSG00000162493.12	13856189	-0.0020547840191095803	0.0160671048192842	False	False	13856199	A	T	0.003382327773099651	0.07580937071921835	0.9644643727702386	17.0	0.04461622278368551	0.003091323413409529	2.999549327069294	17.0	0.26006918085463326	False	False										PDPN	+
chr1	ENSG00000162493.12	13856563	0.00116357190932536	0.0169179321259667	False	False	13856576	CT	AG						0.003091323413409529	2.999549327069294	17.0	0.26006918085463326	False	False										PDPN	+
chr1	ENSG00000162493.12	13860466	-0.00062366678446579	0.0134823765626766	False	False	13860527	ATTCT	AATAG	-0.08674584762943365	0.0732443211678982	0.2377996501458886	6.0	1.1843354712863794	0.003091323413409529	2.999549327069294	17.0	0.26006918085463326	False	False										PDPN	+
chr1	ENSG00000162493.12	13869586	-0.016398589357476002	0.0381977666295691	False	False	13869596	T	A	-0.046180747754489035	0.0766146714001052	0.5474673596376527	21.0	0.6027663750369571	0.003091323413409529	2.999549327069294	17.0	0.26006918085463326	False	False										PDPN	+
chr1	ENSG00000162493.12	13875385	0.00123427016733873	0.026615567747815	False	False	13875404	A	T						0.003091323413409529	2.999549327069294	17.0	0.26006918085463326	False	False										PDPN	+
chr1	ENSG00000162493.12	13879297	-0.0130028532819182	0.0235517337114017	False	False	13879309	A	T	-0.09694347303174776	0.07545273176032186	0.2005615803566467	17.0	1.2848238992816319	0.003091323413409529	2.999549327069294	17.0	0.26006918085463326	False	False										PDPN	+
chr1	ENSG00000162493.12	13879461	0.0292401860993042	0.0397813268677878	False	False	13879472	A	T	0.07542402187226434	0.07603209301450509	0.3225898261847687	19.0	0.9920024410991193	0.003091323413409529	2.999549327069294	17.0	0.26006918085463326	False	False										PDPN	+
chr1	ENSG00000162493.12	13914626	0.00306611519027955	0.0326423334502593	False	False	13914649	AC	GT	0.07651216485652465	0.07233496237821467	0.29151328231280577	1.0	1.0577480424537835	0.003091323413409529	2.999549327069294	17.0	0.26006918085463326	False	False										PDPN	+
chr1	ENSG00000162493.12	13916314	-0.0106805007547349	0.0206176517185188	False	False	13916342	ATTG	AATC	-0.09864442269470892	0.07219379175346936	0.1734334295666724	1.0	1.3663837332656577	0.003091323413409529	2.999549327069294	17.0	0.26006918085463326	False	False										PDPN	+
chr1	ENSG00000162494.5	13928823	0.00574403296262611	0.0257065078372676	False	False	13928834	A	T						0.07610563176168457	1.7846243241572797	17.0	1.0	False	False										LRRC38	-
chr1	ENSG00000162494.5	13929513	0.00124887674894183	0.0328087579066064	False	False	13929529	AT	AT	0.0612886809810622	0.07632815034819461	0.4231107618051747	20.0	0.8029630051491463	0.07610563176168457	1.7846243241572797	17.0	1.0	False	False										LRRC38	-
chr1	ENSG00000162494.5	13929566	-0.00490747051781345	0.0401778068704874	False	False	13929577	AG	CT						0.07610563176168457	1.7846243241572797	17.0	1.0	False	False										LRRC38	-
chr1	ENSG00000162494.5	13931101	0.00114868364138525	0.0145954548973114	False	False	13931112	T	A	0.08715225192382985	0.07445911048348758	0.2433672936871866	12.0	1.1704713010660686	0.07610563176168457	1.7846243241572797	17.0	1.0	False	False										LRRC38	-
chr1	ENSG00000162494.5	13814477	-0.00616192800865421	0.026033227588867995	False	False	13814515	GT	AC	-0.08284248191007486	0.07953435836449615	0.29920140870484124	34.0	1.0415936409572575	0.07610563176168457	1.7846243241572797	17.0	1.0	False	False										LRRC38	-
chr1	ENSG00000162494.5	13822609	0.027541163357447003	0.0482730511982358	False	False	13822643	AT	AT	-0.008311995496392284	0.07292997627901589	0.9093813916375304	3.0	0.11397227752539241	0.07610563176168457	1.7846243241572797	17.0	1.0	False	False										LRRC38	-
chr1	ENSG00000162494.5	13822791	-0.0588927352660447	0.0743170364148958	True	False	13822805	T	A						0.07610563176168457	1.7846243241572797	17.0	1.0	False	False										LRRC38	-
chr1	ENSG00000162494.5	13854729	0.0127014134093925	0.0453157237152609	False	False	13854744	AG	CT	0.07145475721437912	0.07236218180904615	0.3246730216766501	1.0	0.9874599608250951	0.07610563176168457	1.7846243241572797	17.0	1.0	False	False										LRRC38	-
chr1	ENSG00000162494.5	13855156	-0.020757567085668	0.0330791805457561	False	False	13855193	GTT	AAC	-0.044162641076759226	0.07247684425616388	0.5430306824164433	1.0	0.6093344920022972	0.07610563176168457	1.7846243241572797	17.0	1.0	False	False										LRRC38	-
chr1	ENSG00000162494.5	13856189	-0.0291854784308349	0.0576107891980483	False	False	13856199	A	T	-0.01468626538834881	0.07580162834544857	0.8466007316147406	17.0	0.1937460409348928	0.07610563176168457	1.7846243241572797	17.0	1.0	False	False										LRRC38	-
chr1	ENSG00000162494.5	13856563	-0.028155029054345	0.0423684925241076	False	False	13856576	CT	AG						0.07610563176168457	1.7846243241572797	17.0	1.0	False	False										LRRC38	-
chr1	ENSG00000162494.5	13860466	-0.0008853261756131721	0.0130257595405464	False	False	13860527	ATTCT	AATAG	-0.015528076404638238	0.0735125978849947	0.8329401950363227	6.0	0.2112301408383203	0.07610563176168457	1.7846243241572797	17.0	1.0	False	False										LRRC38	-
chr1	ENSG00000162494.5	13869586	-0.0188606518321596	0.0402832656543206	False	False	13869596	T	A	-0.1356100314103343	0.07598799902851874	0.07610563176168457	21.0	1.7846243241572797	0.07610563176168457	1.7846243241572797	17.0	1.0	True	False	13800135.0	0.0926051031499172	0.2668535120553654	chr1:13800135						LRRC38	-
chr1	ENSG00000162494.5	13875385	-0.0050541554557238	0.0276986413188698	False	False	13875404	A	T						0.07610563176168457	1.7846243241572797	17.0	1.0	False	False										LRRC38	-
chr1	ENSG00000162494.5	13879297	-0.0198541257235784	0.0338852741933469	False	False	13879309	A	T	-0.05673642160107165	0.07568768930949707	0.4545005448764165	17.0	0.7496122833010379	0.07610563176168457	1.7846243241572797	17.0	1.0	False	False										LRRC38	-
chr1	ENSG00000162494.5	13879461	-0.00723174041346977	0.0494094699702028	False	False	13879472	A	T	-0.09873180724252856	0.07587673718323291	0.19492584648046585	19.0	1.3012131373559657	0.07610563176168457	1.7846243241572797	17.0	1.0	False	False										LRRC38	-
chr1	ENSG00000162494.5	13902361	-0.00130670310310918	0.0169596661786687	False	False	13902377	T	A	0.045531358216124175	0.07487543571252478	0.5438997552641174	13.0	0.6080947347129484	0.07610563176168457	1.7846243241572797	17.0	1.0	False	False										LRRC38	-
chr1	ENSG00000162494.5	13914626	0.00103419918740409	0.0143557877246225	False	False	13914649	AC	GT	0.10308023762071468	0.0721611670102001	0.15479773160123705	1.0	1.4284724304159897	0.07610563176168457	1.7846243241572797	17.0	1.0	False	False										LRRC38	-
chr1	ENSG00000162494.5	13916314	0.00161958043270698	0.0152305914038327	False	False	13916342	ATTG	AATC	0.1201566194327291	0.0720220136963436	0.09689697785675766	1.0	1.6683318511383025	0.07610563176168457	1.7846243241572797	17.0	1.0	False	False										LRRC38	-
chr1	ENSG00000162494.5	13776571	-0.0135845850340195	0.0227053104084002	False	False	13776598	AAT	ATT	-0.058161185858487084	0.07440942579403112	0.4354546376677056	11.0	0.7816373428210567	0.07610563176168457	1.7846243241572797	17.0	1.0	False	False										LRRC38	-
chr1	ENSG00000162494.5	13781747	0.000630020293492483	0.0197003814894896	False	False	13781766	CTTT	AAAG	0.11262326901196698	0.07208605965230068	0.11987087652706513	1.0	1.562344641324455	0.07610563176168457	1.7846243241572797	17.0	1.0	False	False										LRRC38	-
chr1	ENSG00000162494.5	13784267	0.0222945102178527	0.0359652634270139	False	False	13784306	AGAT	ATCT	0.05256495672997508	0.07464017689821291	0.4821955227810431	12.0	0.7042448037289369	0.07610563176168457	1.7846243241572797	17.0	1.0	False	False										LRRC38	-
chr1	ENSG00000116741.6	192684467	-0.0919777722405992	0.0339159182548759	False	False	192684485	AG	CT	-0.14381758036478726	0.07275714894114069	0.04956377794615882	6.0	1.9766797140598962	0.02429081318064486	2.272912473060548	10.0	0.6473141966518169	False	False										RGS2	+
chr1	ENSG00000116741.6	192697610	-0.0005315475743141209	0.015360742533103999	False	False	192697632	GT	AC	-0.010427052179573107	0.08275608973092986	0.8999073238629048	45.0	0.12599740047500124	0.02429081318064486	2.272912473060548	10.0	0.6473141966518169	False	False										RGS2	+
chr1	ENSG00000116741.6	192700196	-0.0367408774028399	0.0313203374450433	False	False	192700247	AGAT	ATCT	-0.07345204995825756	0.07273548683037563	0.3138643335000991	3.0	1.009851630326652	0.02429081318064486	2.272912473060548	10.0	0.6473141966518169	False	False										RGS2	+
chr1	ENSG00000116741.6	192707156	0.000921627157724525	0.0168797271913301	False	False	192707166	T	A						0.02429081318064486	2.272912473060548	10.0	0.6473141966518169	False	False										RGS2	+
chr1	ENSG00000116741.6	192724006	0.105032458022923	0.0347589655288193	True	True	192724026	A	T	0.17468851301906155	0.0771216839248604	0.02482339690569449	28.0	2.2651024216387756	0.02429081318064486	2.272912473060548	10.0	0.6473141966518169	False	False										RGS2	+
chr1	ENSG00000116741.6	192739396	0.0847720568861683	0.0291939368253825	False	False	192739423	AC	GT	0.1406979108056208	0.07754690240734992	0.07146125966593941	28.0	1.8143588775028288	0.02429081318064486	2.272912473060548	10.0	0.6473141966518169	False	False										RGS2	+
chr1	ENSG00000116741.6	192748104	0.0793031621621478	0.0329172786120481	False	False	192748161	GT	AC	0.16256630971177335	0.08110604482032517	0.04685496921322498	43.0	2.004367369558061	0.02429081318064486	2.272912473060548	10.0	0.6473141966518169	False	False										RGS2	+
chr1	ENSG00000116741.6	192814993	0.0149398936992819	0.0271817563898759	False	False	192815012	GT	AC	0.09547027284838132	0.07869583164796018	0.2268583973127532	31.0	1.213155396533076	0.02429081318064486	2.272912473060548	10.0	0.6473141966518169	False	False										RGS2	+
chr1	ENSG00000116741.6	192871041	-0.0144209472545049	0.0309216606437748	False	False	192871064	GT	AC	0.03569843603746786	0.07327682163954696	0.6267098930709365	5.0	0.4871722768363315	0.02429081318064486	2.272912473060548	10.0	0.6473141966518169	False	False										RGS2	+
chr1	ENSG00000116741.6	192874352	-0.0221697333046306	0.0351192962278582	False	False	192874362	T	A	-0.06412995708118541	0.08094374868602977	0.4294333278472025	39.0	0.7922780711570098	0.02429081318064486	2.272912473060548	10.0	0.6473141966518169	False	False										RGS2	+
chr1	ENSG00000197323.6	115115961	0.00622996872738746	0.0157879198354728	False	False	115115978	T	A	-0.0336610467270364	0.07250651273590761	0.6430011394657743	1.0	0.4642485958418787	0.04475394291195327	2.0236917292465857	20.0	1.0	False	False										TRIM33	-
chr1	ENSG00000197323.6	115119053	-0.000418284486013021	0.0138346183563803	False	False	115119085	ATT	AAT	0.08847389903540159	0.07551251586864957	0.2429412532351965	17.0	1.1716454950236028	0.04475394291195327	2.0236917292465857	20.0	1.0	False	False										TRIM33	-
chr1	ENSG00000197323.6	115119982	-0.0021695076022610897	0.0131084751026429	False	False	115120001	ATTT	AAAT	-0.011542357269592407	0.08057692839477543	0.8862828240434966	37.0	0.1432464292141075	0.04475394291195327	2.0236917292465857	20.0	1.0	False	False										TRIM33	-
chr1	ENSG00000197323.6	115126115	-0.0188666533511461	0.0397368610553926	False	False	115126145	AC	GT	0.06507549874809346	0.07864398827038588	0.4091958183005369	30.0	0.8274694630739912	0.04475394291195327	2.0236917292465857	20.0	1.0	False	False										TRIM33	-
chr1	ENSG00000197323.6	115150889	0.0073066773537460794	0.0172969095165177	False	False	115150915	A	T	0.02583332647959345	0.07927869157999022	0.7449628173150995	32.0	0.3258546018450401	0.04475394291195327	2.0236917292465857	20.0	1.0	False	False										TRIM33	-
chr1	ENSG00000197323.6	115013261	-0.0184978801421559	0.0253951019028264	False	False	115013286	AAC	GTT	-0.020619508987573462	0.07291698995933199	0.7776561451007056	3.0	0.2827805837716777	0.04475394291195327	2.0236917292465857	20.0	1.0	False	False										TRIM33	-
