## Supplemental Dataset 2 for "Multi-tissue analysis reveals short tandem repeats as ubiquitous regulators of gene expression and complex traits": Adipose-Visceral_master.tab (part 9 of 79)

chrom	gene	str.start	mashr.beta	mashr.beta.se	mashr.top.str	mashr.significant	str.end	str.motif.forward	str.motif.reverse	linreg.beta	linreg.beta.se	linreg.pval	linreg.n.miss	linreg.absZ	linreg.top.pval	linreg.top.absZ	num.strs	linreg.qval	linreg.top.str	linreg.significant	mashr.top.snp	anova.pval	anova.qval	anova.best.snp	caviar.str.score	caviar.str.rank	caviar.topsnp	caviar.topsnp.score	caviar.nsnps	gene.name	gene.strand
chr1	ENSG00000197323.6	115036746	-0.0626281126459894	0.0269621203538379	False	False	115036756	T	A	-0.06286139934748848	0.07438818769999253	0.3992072950317609	11.0	0.8450454472826845	0.04475394291195327	2.0236917292465857	20.0	1.0	False	False										TRIM33	-
chr1	ENSG00000197323.6	115071711	-0.0173947359343098	0.0276816650598365	False	False	115071721	A	T						0.04475394291195327	2.0236917292465857	20.0	1.0	False	False										TRIM33	-
chr1	ENSG00000197323.6	115072041	0.00565982973021824	0.0215840591179669	False	False	115072051	A	T						0.04475394291195327	2.0236917292465857	20.0	1.0	False	False										TRIM33	-
chr1	ENSG00000197323.6	115072203	-0.0174613213053338	0.024581236570784003	False	False	115072235	AAAT	ATTT	-0.06682666306955702	0.07457642763792438	0.3714119625435885	12.0	0.8960829203834595	0.04475394291195327	2.0236917292465857	20.0	1.0	False	False										TRIM33	-
chr1	ENSG00000197323.6	115093923	-0.0138959805935733	0.0220304114490269	False	False	115093952	GT	AC	-0.05653505411013408	0.07380389714030733	0.4446529948609405	8.0	0.7660171928679627	0.04475394291195327	2.0236917292465857	20.0	1.0	False	False										TRIM33	-
chr1	ENSG00000197323.6	115094682	0.0017868174580168102	0.0161663544844062	False	False	115094712	AAAAAT	ATTTTT	-0.04596136086663885	0.07404659779183334	0.5355678850112018	9.0	0.6207086110269332	0.04475394291195327	2.0236917292465857	20.0	1.0	False	False										TRIM33	-
chr1	ENSG00000197323.6	115112890	-0.0468187243616883	0.0500213111323091	False	False	115112919	AC	GT	-0.036451997363329575	0.07387299882686059	0.6222923743985599	8.0	0.4934414189515134	0.04475394291195327	2.0236917292465857	20.0	1.0	False	False										TRIM33	-
chr1	ENSG00000197323.6	115113851	0.00321048951308661	0.0182674742889095	False	False	115113861	T	A						0.04475394291195327	2.0236917292465857	20.0	1.0	False	False										TRIM33	-
chr1	ENSG00000197323.6	114840123	0.00163597491159145	0.0146942975029406	False	False	114840136	AC	GT	0.09481514837429704	0.07222079040359357	0.19081659356476824	1.0	1.3128511588482867	0.04475394291195327	2.0236917292465857	20.0	1.0	False	False										TRIM33	-
chr1	ENSG00000197323.6	114857726	0.00263116736138931	0.0146884144165391	False	False	114857750	AC	GT	0.06887910674886852	0.0733468497694338	0.3489103078479998	6.0	0.9390874586351062	0.04475394291195327	2.0236917292465857	20.0	1.0	False	False										TRIM33	-
chr1	ENSG00000197323.6	114877733	-0.00257271902597492	0.014659002658018998	False	False	114877825	ATCT	AGAT	0.02017596933304397	0.07410984312215554	0.7857429242904379	9.0	0.2722441241683354	0.04475394291195327	2.0236917292465857	20.0	1.0	False	False										TRIM33	-
chr1	ENSG00000197323.6	114879811	0.00263839459050565	0.0144946149078697	False	False	114879832	AAAT	ATTT	0.08916213083972042	0.07264201477634412	0.221200160143738	3.0	1.2274181975023646	0.04475394291195327	2.0236917292465857	20.0	1.0	False	False										TRIM33	-
chr1	ENSG00000197323.6	114884891	-0.0227934136888421	0.0257022730188388	False	False	114884924	A	T	-0.0658311140384294	0.07630602684897404	0.3894970342867529	20.0	0.8627249610141969	0.04475394291195327	2.0236917292465857	20.0	1.0	False	False										TRIM33	-
chr1	ENSG00000197323.6	114926530	-0.0117943092617915	0.0359607716581053	False	False	114926545	T	A						0.04475394291195327	2.0236917292465857	20.0	1.0	False	False										TRIM33	-
chr1	ENSG00000197323.6	114963974	-0.0997882630372365	0.0285392930446259	True	True	114963985	A	T	-0.14813977293272385	0.07867794504129166	0.061557099760422875	33.0	1.8828627623024128	0.04475394291195327	2.0236917292465857	20.0	1.0	False	False										TRIM33	-
chr1	ENSG00000197323.6	114965112	0.0831995329483366	0.0268564358814248	False	False	114965127	A	T	0.12253779362901925	0.0725761443818081	0.0930007574234424	4.0	1.6884031891302085	0.04475394291195327	2.0236917292465857	20.0	1.0	False	False										TRIM33	-
chr1	ENSG00000197323.6	114986008	0.00743008482786033	0.0209923681304894	False	False	114986044	AATG	ATTC	-0.08452280005027868	0.07306117249395698	0.2488061647920267	5.0	1.1568771368577435	0.04475394291195327	2.0236917292465857	20.0	1.0	False	False										TRIM33	-
chr1	ENSG00000197323.6	115008663	0.00360582608241765	0.0242885270380965	False	False	115008687	A	T						0.04475394291195327	2.0236917292465857	20.0	1.0	False	False										TRIM33	-
chr1	ENSG00000116761.7	70789330	-0.0810767631357565	0.0413087046465896	True	False	70789340	A	T						0.17364003720754645	1.3664684200647708	17.0	1.0	False	False										CTH	+
chr1	ENSG00000116761.7	70802830	-0.0102652285236327	0.028989953924432002	False	False	70802865	AC	GT	-0.10546700895073616	0.07718217808922141	0.17364003720754645	25.0	1.3664684200647708	0.17364003720754645	1.3664684200647708	17.0	1.0	True	False	70961688.0	0.33888304465145497	0.5007086905237788	chr1:70961688						CTH	+
chr1	ENSG00000116761.7	70808407	0.008876629728638409	0.035731381173979	False	False	70808455	AC	GT	-0.0788186142525057	0.07691165409738585	0.3069336438477381	23.0	1.0247941638689146	0.17364003720754645	1.3664684200647708	17.0	1.0	False	False										CTH	+
chr1	ENSG00000116761.7	70810147	-0.00023705640583365499	0.0133123685745148	False	False	70810157	A	T	0.05516350765269912	0.07547779190590526	0.465843604631351	16.0	0.7308574649543135	0.17364003720754645	1.3664684200647708	17.0	1.0	False	False										CTH	+
chr1	ENSG00000116761.7	70821329	-0.0166435598280216	0.0470110310284809	False	False	70821352	T	A	0.07293525880233855	0.07372524862135818	0.32383010436033066	8.0	0.9892846774505041	0.17364003720754645	1.3664684200647708	17.0	1.0	False	False										CTH	+
chr1	ENSG00000116761.7	70880507	0.00233440414573578	0.0239798090806889	False	False	70880517	T	A	0.008252946813786756	0.0741224072566545	0.911467741236818	9.0	0.11134213147193528	0.17364003720754645	1.3664684200647708	17.0	1.0	False	False										CTH	+
chr1	ENSG00000116761.7	70889256	0.0189965559292057	0.0354080141542576	False	False	70889267	A	T	0.0030096570715826285	0.0800637142900895	0.9700620240902602	35.0	0.03759077502547458	0.17364003720754645	1.3664684200647708	17.0	1.0	False	False										CTH	+
chr1	ENSG00000116761.7	70896232	0.034176965757137995	0.0296045848397463	False	False	70896242	T	A	0.023645504599327214	0.07854545315019444	0.7637682676339537	29.0	0.30104230927425335	0.17364003720754645	1.3664684200647708	17.0	1.0	False	False										CTH	+
chr1	ENSG00000116761.7	70904524	0.00676482421958473	0.0439815828834687	False	False	70904552	GT	AC	-0.058628854662074875	0.07420155682574803	0.4304859715310938	10.0	0.7901297111562839	0.17364003720754645	1.3664684200647708	17.0	1.0	False	False										CTH	+
chr1	ENSG00000116761.7	70907498	-0.0161302816610735	0.0313295878343487	False	False	70907518	GT	AC	-0.06651704959411253	0.0733586333876545	0.36572494716558535	6.0	0.9067378510530796	0.17364003720754645	1.3664684200647708	17.0	1.0	False	False										CTH	+
chr1	ENSG00000116761.7	70920337	0.0006255058754895	0.0207167178041633	False	False	70920354	AT	AT	-0.06884390466016825	0.08065339855196013	0.3946736634814145	38.0	0.8535772316626715	0.17364003720754645	1.3664684200647708	17.0	1.0	False	False										CTH	+
chr1	ENSG00000116761.7	70932391	0.0176095051775088	0.0261007384614364	False	False	70932408	A	T	-0.06597645594722251	0.07888469065908181	0.4041965106632272	31.0	0.8363657814461721	0.17364003720754645	1.3664684200647708	17.0	1.0	False	False										CTH	+
chr1	ENSG00000116761.7	70946700	0.00850532006501183	0.0213792353930693	False	False	70946734	GT	AC	0.01358109312463235	0.07602158021533532	0.8584232434085924	18.0	0.1786478666473803	0.17364003720754645	1.3664684200647708	17.0	1.0	False	False										CTH	+
chr1	ENSG00000116761.7	70963524	0.0123536406931507	0.0309564853589858	False	False	70963538	GT	AC						0.17364003720754645	1.3664684200647708	17.0	1.0	False	False										CTH	+
chr1	ENSG00000116761.7	70963980	0.0019177492718598	0.0135179708146677	False	False	70964018	GT	AC	-0.0163071063678848	0.07601848262792077	0.8303981000778878	18.0	0.21451502061283417	0.17364003720754645	1.3664684200647708	17.0	1.0	False	False										CTH	+
chr1	ENSG00000116761.7	70965932	-0.00241435655610326	0.018393403833548	False	False	70965954	GT	AC	0.02433407871299268	0.07600607872758901	0.7492336666900821	18.0	0.32015963881267556	0.17364003720754645	1.3664684200647708	17.0	1.0	False	False										CTH	+
chr1	ENSG00000116761.7	70970859	0.0036017342108405205	0.029077038545793	False	False	70970869	T	A	-0.0053454557281440345	0.07453453435612008	0.9429060827900912	11.0	0.07171783890946272	0.17364003720754645	1.3664684200647708	17.0	1.0	False	False										CTH	+
chr1	ENSG00000116761.7	70973852	0.0016776024880241099	0.0146815892592442	False	False	70973898	AAAT	ATTT	0.002419685025045445	0.08111047311847278	0.9762401971718776	39.0	0.02983196783368738	0.17364003720754645	1.3664684200647708	17.0	1.0	False	False										CTH	+
chr1	ENSG00000116761.7	70974044	-0.00530395982924033	0.026565421162819996	False	False	70974065	AAAC	GTTT	0.013801790796186594	0.07331657349675777	0.8508864817029933	5.0	0.18824926122327498	0.17364003720754645	1.3664684200647708	17.0	1.0	False	False										CTH	+
chr1	ENSG00000134207.10	114556043	-0.00148210146947067	0.0153495891038571	False	False	114556083	ATTC	AATG	0.022644419354051426	0.07390317215076761	0.7596434174785495	8.0	0.3064065952115727	0.04297995465554499	2.040896148280915	17.0	1.0	False	False										SYT6	-
chr1	ENSG00000134207.10	114574176	-0.0038495665904141703	0.0259771034119569	False	False	114574186	A	T						0.04297995465554499	2.040896148280915	17.0	1.0	False	False										SYT6	-
chr1	ENSG00000134207.10	114596718	-0.0103036928126402	0.032171493272217	False	False	114596735	GT	AC	-0.012371236422379679	0.07331794630273293	0.8661891584863407	5.0	0.16873408280284224	0.04297995465554499	2.040896148280915	17.0	1.0	False	False										SYT6	-
chr1	ENSG00000134207.10	114604878	-0.008038897836946621	0.0210304492229383	False	False	114604966	ATCT	AGAT	0.014857205297097276	0.07411675017378236	0.8413471770948139	9.0	0.2004567828764945	0.04297995465554499	2.040896148280915	17.0	1.0	False	False										SYT6	-
chr1	ENSG00000134207.10	114647289	0.000270757852627611	0.0273669030381909	False	False	114647305	ATCC	ATGG	-0.07855690285849977	0.07213384929926595	0.2775068530572465	0.0	1.0890435436570995	0.04297995465554499	2.040896148280915	17.0	1.0	False	False										SYT6	-
chr1	ENSG00000134207.10	114665104	0.00246074561268627	0.0193522713583023	False	False	114665129	GT	AC	0.1159917826244038	0.0773244211046769	0.13550816853136272	26.0	1.5000666150139226	0.04297995465554499	2.040896148280915	17.0	1.0	False	False										SYT6	-
chr1	ENSG00000134207.10	114686181	0.0123200092635636	0.0246927444654398	False	False	114686208	GT	AC	-0.03849400254201391	0.07686606393988975	0.6171682640892922	22.0	0.5007932053359297	0.04297995465554499	2.040896148280915	17.0	1.0	False	False										SYT6	-
chr1	ENSG00000134207.10	114691291	-0.0131122951780296	0.0247777853292266	False	False	114691325	ATTT	AAAT	-0.1424701367905267	0.07418857918567562	0.05640869333729506	13.0	1.9203782894124346	0.04297995465554499	2.040896148280915	17.0	1.0	False	False										SYT6	-
chr1	ENSG00000134207.10	114711147	0.00738911805793937	0.0416863357971081	False	False	114711157	T	A	0.011482795163422498	0.07714658841233421	0.8818553652824599	23.0	0.14884384908959405	0.04297995465554499	2.040896148280915	17.0	1.0	False	False										SYT6	-
chr1	ENSG00000134207.10	114721828	0.00470047577856765	0.017107894267549998	False	False	114721838	A	T	0.04184760518348915	0.07596199148221787	0.5824116574754342	18.0	0.550901896684546	0.04297995465554499	2.040896148280915	17.0	1.0	False	False										SYT6	-
chr1	ENSG00000134207.10	114731374	-0.000517299124667633	0.0195171204325785	False	False	114731385	A	T	-0.041393560776989004	0.0818529772626081	0.6138102050931391	42.0	0.5057062328250621	0.04297995465554499	2.040896148280915	17.0	1.0	False	False										SYT6	-
chr1	ENSG00000134207.10	114740192	-0.0018534627290658398	0.0199171968207713	False	False	114740243	AAGG	CCTT	-0.035879475460723786	0.07407720442624742	0.6287181128694532	9.0	0.4843524501042157	0.04297995465554499	2.040896148280915	17.0	1.0	False	False										SYT6	-
chr1	ENSG00000134207.10	114758905	0.00503341921078894	0.0169948117555813	False	False	114758916	A	T	0.0047276733866398685	0.08032103525166387	0.9531396599816953	36.0	0.058859716783119194	0.04297995465554499	2.040896148280915	17.0	1.0	False	False										SYT6	-
chr1	ENSG00000134207.10	114765697	0.0050839052879917	0.0168038228455488	False	False	114765728	AATG	ATTC	0.03254447536413059	0.07289386255004067	0.6557760424718144	3.0	0.446463861642525	0.04297995465554499	2.040896148280915	17.0	1.0	False	False										SYT6	-
chr1	ENSG00000134207.10	114784052	-0.00437869248440225	0.0152462138268825	False	False	114784074	T	A	0.006616837702251414	0.07371936421390451	0.9285778516638188	7.0	0.08975711840178058	0.04297995465554499	2.040896148280915	17.0	1.0	False	False										SYT6	-
chr1	ENSG00000134207.10	114784476	-0.016602941203806003	0.0274523613089056	False	False	114784494	CCCTCT	AGAGGG	-0.11159405379095023	0.07267048062905808	0.12632245835190015	4.0	1.5356173899629906	0.04297995465554499	2.040896148280915	17.0	1.0	False	False										SYT6	-
chr1	ENSG00000134207.10	114790827	-0.0027376638524952896	0.0157459534557092	False	False	114790839	A	T	-0.10252275814661084	0.08041920737882212	0.2042934961087117	38.0	1.2748541236382485	0.04297995465554499	2.040896148280915	17.0	1.0	False	False										SYT6	-
chr1	ENSG00000116783.10	74607667	0.0614929448548059	0.0382650933461869	True	False	74607691	AC	GT	0.01456873106854984	0.07760681531659867	0.8513215844775672	25.0	0.1877248925769778	0.1691045746236269	1.380480010076182	17.0	1.0	False	False										TNNI3K	+
chr1	ENSG00000116783.10	74669076	-0.0338929079347116	0.0355883771289054	False	False	74669090	T	A	0.0440255401929554	0.07947859164861687	0.5804101692992258	33.0	0.5539295460543249	0.1691045746236269	1.380480010076182	17.0	1.0	False	False										TNNI3K	+
chr1	ENSG00000116783.10	74679220	0.0349572435364978	0.0432995788671632	False	False	74679231	A	T	-0.07271142820670128	0.08036899674448611	0.3670269860034652	37.0	0.9047198690045836	0.1691045746236269	1.380480010076182	17.0	1.0	False	False										TNNI3K	+
chr1	ENSG00000116783.10	74763195	-0.0224056853289683	0.0307778335560129	False	False	74763238	GT	AC	-0.046223334375796565	0.0792203917017488	0.560398484914828	32.0	0.5834777307062492	0.1691045746236269	1.380480010076182	17.0	1.0	False	False										TNNI3K	+
chr1	ENSG00000116783.10	74782346	0.0017871803615208302	0.0140022213947121	False	False	74782389	ATTT	AAAT	0.07483051823048949	0.07648146232686087	0.3292599962984766	21.0	0.9784138005976442	0.1691045746236269	1.380480010076182	17.0	1.0	False	False										TNNI3K	+
chr1	ENSG00000116783.10	74789132	-0.007681828647515021	0.0204543935549127	False	False	74789142	T	A	0.03230034129665065	0.07828517508278993	0.6804430206670291	28.0	0.4125984423294916	0.1691045746236269	1.380480010076182	17.0	1.0	False	False										TNNI3K	+
chr1	ENSG00000116783.10	74842505	-0.00515688695616954	0.0228775667203387	False	False	74842520	A	T	0.03739354516362238	0.07641842812181332	0.6252377986282212	20.0	0.4893262800958942	0.1691045746236269	1.380480010076182	17.0	1.0	False	False										TNNI3K	+
chr1	ENSG00000116783.10	74845020	0.000147362783605024	0.0173435667694574	False	False	74845038	AC	GT	-0.09488531829788427	0.0741993102832392	0.2026173464080112	11.0	1.2787897614638315	0.1691045746236269	1.380480010076182	17.0	1.0	False	False										TNNI3K	+
chr1	ENSG00000116783.10	74893627	0.0178362407942798	0.0323132048850464	False	False	74893638	T	A	0.06936278732915857	0.0798712426881592	0.3864916228857792	35.0	0.8684325546300972	0.1691045746236269	1.380480010076182	17.0	1.0	False	False										TNNI3K	+
chr1	ENSG00000116783.10	74935263	-0.00789758810981908	0.0174051198537204	False	False	74935273	T	A	-0.07997713785401102	0.07713444431332242	0.30130301262833503	24.0	1.0368537501760107	0.1691045746236269	1.380480010076182	17.0	1.0	False	False										TNNI3K	+
chr1	ENSG00000116783.10	74939217	0.00416238203647781	0.0150988993614422	False	False	74939227	T	A	0.06894843378483745	0.07606782902941146	0.3659883559438979	19.0	0.9064072770918529	0.1691045746236269	1.380480010076182	17.0	1.0	False	False										TNNI3K	+
chr1	ENSG00000116783.10	74967150	0.0197511877089875	0.0241737258180619	False	False	74967195	GTTT	AAAC	0.033074699285741894	0.07470261579062527	0.6584800152191552	12.0	0.44275155475737127	0.1691045746236269	1.380480010076182	17.0	1.0	False	False										TNNI3K	+
chr1	ENSG00000116783.10	74987158	-0.00981598881422186	0.0192109602314262	False	False	74987171	AC	GT	0.03402007003689975	0.07250563080981992	0.6394604296559371	1.0	0.4692059038301917	0.1691045746236269	1.380480010076182	17.0	1.0	False	False										TNNI3K	+
chr1	ENSG00000116783.10	75022737	-0.0112710295555701	0.0200699898884953	False	False	75022747	A	T	-0.10097615281609564	0.07314568271837797	0.1691045746236269	6.0	1.380480010076182	0.1691045746236269	1.380480010076182	17.0	1.0	True	False	74972907.0	0.15413250362479555	0.3292204470352704	chr1:74972907						TNNI3K	+
chr1	ENSG00000116783.10	75024417	-0.00466894217037891	0.0149743704712085	False	False	75024428	A	T	-0.06836842758955662	0.07374915978437492	0.35512673632631153	8.0	0.9270400881779496	0.1691045746236269	1.380480010076182	17.0	1.0	False	False										TNNI3K	+
chr1	ENSG00000116783.10	75059958	-0.000686345762102259	0.0190750608654729	False	False	75059989	GT	AC	-0.08785598975727507	0.07875124304827565	0.2662601438855057	31.0	1.115614006288359	0.1691045746236269	1.380480010076182	17.0	1.0	False	False										TNNI3K	+
chr1	ENSG00000116783.10	75094379	-0.0082144716767244	0.0186411747164191	False	False	75094404	AC	GT	-0.049866471966852635	0.07507109003586371	0.5073904523135332	14.0	0.6642566658220885	0.1691045746236269	1.380480010076182	17.0	1.0	False	False										TNNI3K	+
chr1	ENSG00000116783.10	75103597	0.00326214210487274	0.0233012593292646	False	False	75103608	A	T						0.1691045746236269	1.380480010076182	17.0	1.0	False	False										TNNI3K	+
chr1	ENSG00000162620.11	74607667	0.0795682001541364	0.0426495946694484	False	False	74607691	AC	GT	0.07871472055389021	0.07737422723860853	0.31047936537103643	25.0	1.0173248039188532	0.0031864085921761	2.996267626481177	13.0	0.2227839596152759	False	False										LRRIQ3	-
chr1	ENSG00000162620.11	74669076	-0.188138333296549	0.073145834289732	False	False	74669090	T	A	-0.12287803263024925	0.07895283759248024	0.12162632778419853	33.0	1.5563472622034373	0.0031864085921761	2.996267626481177	13.0	0.2227839596152759	False	False										LRRIQ3	-
chr1	ENSG00000162620.11	74763195	-0.171500345337448	0.0376283754764557	False	False	74763238	GT	AC	-0.15590754559578401	0.07833538752396757	0.048276717829266284	32.0	1.990256900791898	0.0031864085921761	2.996267626481177	13.0	0.2227839596152759	False	False										LRRIQ3	-
chr1	ENSG00000162620.11	74421729	-0.0319768940059145	0.0276191895906856	False	False	74421777	AC	GT	-0.03482510056357375	0.07976027826946526	0.6629853053630226	34.0	0.43662210462605533	0.0031864085921761	2.996267626481177	13.0	0.2227839596152759	False	False										LRRIQ3	-
chr1	ENSG00000162620.11	74465159	-0.0021389216838532898	0.014177181604635	False	False	74465203	AC	GT	-0.009844074325186846	0.08191922253953023	0.904511899641077	42.0	0.12016806336799125	0.0031864085921761	2.996267626481177	13.0	0.2227839596152759	False	False										LRRIQ3	-
chr1	ENSG00000162620.11	74483423	-0.114932119870217	0.0619056336881479	False	False	74483456	GT	AC	-0.05255738288316042	0.07774229851769884	0.4999578124560479	26.0	0.6760461664404633	0.0031864085921761	2.996267626481177	13.0	0.2227839596152759	False	False										LRRIQ3	-
chr1	ENSG00000162620.11	74500311	0.0489960827835768	0.0290465321268856	False	False	74500353	AC	GT	0.004024646909238259	0.0783254106420968	0.959082713334948	28.0	0.05138366816394539	0.0031864085921761	2.996267626481177	13.0	0.2227839596152759	False	False										LRRIQ3	-
chr1	ENSG00000162620.11	74532209	-0.17444631163454902	0.0634725206694346	False	False	74532224	AGC	CTG	-0.1314722176358599	0.07229943115009399	0.07058825698520563	3.0	1.818440554019338	0.0031864085921761	2.996267626481177	13.0	0.2227839596152759	False	False										LRRIQ3	-
chr1	ENSG00000162620.11	74536653	0.0576514539400906	0.0284127070767605	False	False	74536676	AT	AT	0.012655761363628738	0.07691691635732019	0.8695042067158979	22.0	0.16453807514638213	0.0031864085921761	2.996267626481177	13.0	0.2227839596152759	False	False										LRRIQ3	-
chr1	ENSG00000162620.11	74539194	0.127975094282122	0.063385296020542	False	False	74539228	AAAC	GTTT	0.07754789979839219	0.07369952003005466	0.29408732866859755	8.0	1.052217161886104	0.0031864085921761	2.996267626481177	13.0	0.2227839596152759	False	False										LRRIQ3	-
chr1	ENSG00000162620.11	74539295	-0.135346125928754	0.0257786048212888	True	True	74539309	A	T						0.0031864085921761	2.996267626481177	13.0	0.2227839596152759	False	False										LRRIQ3	-
chr1	ENSG00000162620.11	74541253	-0.000936847996814876	0.0328079529649528	False	False	74541276	A	T	-0.21296887146171747	0.08058646684162182	0.009115030662761349	44.0	2.642737419922745	0.0031864085921761	2.996267626481177	13.0	0.2227839596152759	False	False										LRRIQ3	-
chr1	ENSG00000162620.11	74553774	0.0046790408380834704	0.0172030067247887	False	False	74553811	AAAC	GTTT	0.006197149980728536	0.07392070760445832	0.933279176618975	8.0	0.08383510090147962	0.0031864085921761	2.996267626481177	13.0	0.2227839596152759	False	False										LRRIQ3	-
chr1	ENSG00000254685.2	74607667	0.00895300052133669	0.0199331380651422	False	False	74607691	AC	GT	0.11471203638602286	0.07710269902563192	0.13870541568580752	25.0	1.4877823712486138	5.736556948518695e-09	6.161949060438707	6.0	1.8207036588288642e-06	False	False										FPGT	+
chr1	ENSG00000254685.2	74679220	0.366268833021188	0.0235515020729795	False	False	74679231	A	T	0.4027119997026741	0.07375913085873201	1.8700135398634698e-07	37.0	5.45982571939429	5.736556948518695e-09	6.161949060438707	6.0	1.8207036588288642e-06	False	False										FPGT	+
chr1	ENSG00000254685.2	74763195	-0.0891391318625588	0.0294783808844082	False	False	74763238	GT	AC	-0.200955953641228	0.07768735538534055	0.010585040187592223	32.0	2.5867266641328865	5.736556948518695e-09	6.161949060438707	6.0	1.8207036588288642e-06	False	False										FPGT	+
chr1	ENSG00000254685.2	74782346	0.00278750928072628	0.0139813758312972	False	False	74782389	ATTT	AAAT	0.1367387431393498	0.07597609980717507	0.07367181798632791	21.0	1.799759970390536	5.736556948518695e-09	6.161949060438707	6.0	1.8207036588288642e-06	False	False										FPGT	+
chr1	ENSG00000254685.2	74789132	0.006471352499850921	0.019065880452799	False	False	74789142	T	A	0.0671264049570192	0.0781493789744703	0.3916295329268924	28.0	0.8589499473687172	5.736556948518695e-09	6.161949060438707	6.0	1.8207036588288642e-06	False	False										FPGT	+
chr1	ENSG00000162621.5	74842505	0.0547562903699733	0.0605710040720699	False	False	74842520	A	T										False	False										LRRC53	-
chr1	ENSG00000162621.5	74845020	-0.00410643149121936	0.0379819118866389	False	False	74845038	AC	GT										False	False										LRRC53	-
chr1	ENSG00000162621.5	74893627	-0.0133255121142954	0.0330634055520528	False	False	74893638	T	A										False	False										LRRC53	-
chr1	ENSG00000162621.5	74935263	0.0971421730496139	0.0605841465012828	True	False	74935273	T	A										False	False										LRRC53	-
chr1	ENSG00000162621.5	74939217	-0.12980650982223	0.0969295590631855	False	False	74939227	T	A										False	False										LRRC53	-
chr1	ENSG00000162621.5	74967150	-0.0744879764779881	0.0805681885670361	False	False	74967195	GTTT	AAAC										False	False										LRRC53	-
chr1	ENSG00000162621.5	74987158	-0.0209522550136992	0.0463738881351301	False	False	74987171	AC	GT										False	False										LRRC53	-
chr1	ENSG00000162621.5	75022737	0.00681251942956132	0.0430993832822924	False	False	75022747	A	T										False	False										LRRC53	-
chr1	ENSG00000162621.5	75024417	0.0126952982751825	0.0531584839924783	False	False	75024428	A	T										False	False										LRRC53	-
chr1	ENSG00000162621.5	75059958	0.00889233794906001	0.0323857233842468	False	False	75059989	GT	AC										False	False										LRRC53	-
chr1	ENSG00000178965.9	74935263	-0.00015439986880521898	0.0140379039480196	False	False	74935273	T	A	-0.04883298726085938	0.07729000289194596	0.5283716827819299	24.0	0.6318150528358699	0.05795098595997601	1.9080450936394762	14.0	1.0	False	False										C1orf173	-
chr1	ENSG00000178965.9	74939217	0.0166740976671468	0.0242015074489194	False	False	74939227	T	A	0.05634206781454704	0.07612816501208249	0.4602514149619344	19.0	0.7400949150108223	0.05795098595997601	1.9080450936394762	14.0	1.0	False	False										C1orf173	-
chr1	ENSG00000178965.9	74967150	0.012927346593433997	0.01959435276826	False	False	74967195	GTTT	AAAC	0.03760897382819376	0.07469063065573822	0.6152107828237758	12.0	0.5035300076865048	0.05795098595997601	1.9080450936394762	14.0	1.0	False	False										C1orf173	-
chr1	ENSG00000178965.9	74987158	-0.00442207807291833	0.0140898401959839	False	False	74987171	AC	GT	-0.007070801477661834	0.07254581143433153	0.9224585101565485	1.0	0.0974667087990645	0.05795098595997601	1.9080450936394762	14.0	1.0	False	False										C1orf173	-
chr1	ENSG00000178965.9	75022737	-0.0040885323984175895	0.0140561024082169	False	False	75022747	A	T	-0.08773422175073863	0.07323795745796771	0.23247530247475315	6.0	1.1979337599780895	0.05795098595997601	1.9080450936394762	14.0	1.0	False	False										C1orf173	-
chr1	ENSG00000178965.9	75024417	-0.00430198685730346	0.0169856056960991	False	False	75024428	A	T	-0.13966433936127784	0.07319760933683013	0.05795098595997601	8.0	1.9080450936394762	0.05795098595997601	1.9080450936394762	14.0	1.0	True	False	75166895.0	0.059182665550073475	0.23308469552037125	chr1:75166895						C1orf173	-
chr1	ENSG00000178965.9	75059958	-0.00503318109230245	0.0183201449455522	False	False	75059989	GT	AC	0.0806366245175886	0.07879949772945942	0.3077041301094303	31.0	1.0233139403303884	0.05795098595997601	1.9080450936394762	14.0	1.0	False	False										C1orf173	-
chr1	ENSG00000178965.9	75094379	0.00407656445364339	0.0171970419172253	False	False	75094404	AC	GT	0.027312736272021014	0.07513656171548985	0.7166592817328621	14.0	0.3635079334005555	0.05795098595997601	1.9080450936394762	14.0	1.0	False	False										C1orf173	-
chr1	ENSG00000178965.9	75103597	-0.0114329183128081	0.0213440586585873	False	False	75103608	A	T						0.05795098595997601	1.9080450936394762	14.0	1.0	False	False										C1orf173	-
chr1	ENSG00000178965.9	75125009	-0.0029195449378337	0.0147994793378072	False	False	75125032	GT	AC	-0.03824304422659156	0.0736670487649713	0.6042913901185673	7.0	0.5191336542964125	0.05795098595997601	1.9080450936394762	14.0	1.0	False	False										C1orf173	-
chr1	ENSG00000178965.9	75129421	0.00265297000056665	0.0185243119496505	False	False	75129435	A	T	0.0332799359974984	0.07328294135657341	0.6502651911764368	5.0	0.4541293701022171	0.05795098595997601	1.9080450936394762	14.0	1.0	False	False										C1orf173	-
chr1	ENSG00000178965.9	75130897	-0.00905376508729726	0.0194671835723708	False	False	75130907	A	T	0.03214535127062758	0.08106879292790428	0.6922780006752737	39.0	0.39651942639894655	0.05795098595997601	1.9080450936394762	14.0	1.0	False	False										C1orf173	-
chr1	ENSG00000178965.9	75188278	-0.00488069460018471	0.0159029148500818	False	False	75188317	AT	AT	-0.08656637492306678	0.0800204112160052	0.2810199495180564	36.0	1.0818036749322815	0.05795098595997601	1.9080450936394762	14.0	1.0	False	False										C1orf173	-
chr1	ENSG00000178965.9	75203792	0.00861989675501164	0.017030880786541	False	False	75203812	A	T	0.03290487669136048	0.07926221387102053	0.6785994204524008	32.0	0.4151395108002529	0.05795098595997601	1.9080450936394762	14.0	1.0	False	False										C1orf173	-
chr1	ENSG00000178965.9	75213549	0.0224449189622785	0.0264145582444588	True	False	75213577	ACACAT	ATGTGT	0.08180333143459323	0.07367437643431198	0.2683109690601809	8.0	1.1103362579190477	0.05795098595997601	1.9080450936394762	14.0	1.0	False	False										C1orf173	-
chr1	ENSG00000116791.9	75094379	-0.0060595922382028	0.0176362324760924	False	False	75094404	AC	GT	-0.13590079955650156	0.07446725942993403	0.0696907390106971	14.0	1.8249738287249597	7.304687163835069e-14	8.105250520611685	10.0	1.0547705032607971e-10	False	False										CRYZ	-
chr1	ENSG00000116791.9	75103597	0.008999504108328879	0.021540962522577	False	False	75103608	A	T						7.304687163835069e-14	8.105250520611685	10.0	1.0547705032607971e-10	False	False										CRYZ	-
chr1	ENSG00000116791.9	75125009	0.00892040420433037	0.0177345348219059	False	False	75125032	GT	AC	0.027864855988808244	0.07369235218566507	0.7057742564437941	7.0	0.3781241222780324	7.304687163835069e-14	8.105250520611685	10.0	1.0547705032607971e-10	False	False										CRYZ	-
chr1	ENSG00000116791.9	75129421	-0.0199537865763905	0.0227930379670067	False	False	75129435	A	T	-0.11065788264933714	0.07287324512384079	0.1305867890709485	5.0	1.5184980778787214	7.304687163835069e-14	8.105250520611685	10.0	1.0547705032607971e-10	False	False										CRYZ	-
chr1	ENSG00000116791.9	75130897	-0.00656447391747834	0.0169135985091831	False	False	75130907	A	T	-0.08599339972567323	0.08081025270427683	0.2889529863834854	39.0	1.0641397204926955	7.304687163835069e-14	8.105250520611685	10.0	1.0547705032607971e-10	False	False										CRYZ	-
chr1	ENSG00000116791.9	75188278	-0.182408514568768	0.0272123757122522	False	False	75188317	AT	AT	-0.14635596618526134	0.07945702555924453	0.06739326514416212	36.0	1.8419512328225252	7.304687163835069e-14	8.105250520611685	10.0	1.0547705032607971e-10	False	False										CRYZ	-
chr1	ENSG00000116791.9	75203792	-0.172320951309664	0.0302279281478844	False	False	75203812	A	T	-0.2064562609258868	0.07759659479676599	0.008599074893852355	32.0	2.660635579004703	7.304687163835069e-14	8.105250520611685	10.0	1.0547705032607971e-10	False	False										CRYZ	-
chr1	ENSG00000116791.9	75255698	0.366785181933465	0.022998509684797	False	False	75255712	T	A	0.44901477189361294	0.0656932155212446	1.1519370570295845e-10	6.0	6.835025022460737	7.304687163835069e-14	8.105250520611685	10.0	1.0547705032607971e-10	False	False										CRYZ	-
chr1	ENSG00000116791.9	75257991	-0.35412764149965004	0.023177943863507997	False	False	75258052	GTTTTT	AAAAAC	-0.4301658386170919	0.06637149140874303	8.024460646202796e-10	6.0	6.481183856001565	7.304687163835069e-14	8.105250520611685	10.0	1.0547705032607971e-10	False	False										CRYZ	-
chr1	ENSG00000116791.9	75292668	0.0366862530055941	0.0255040005665457	False	False	75292683	AC	GT	0.035045767434308095	0.07387671735486645	0.6357932564513431	8.0	0.47438176314691843	7.304687163835069e-14	8.105250520611685	10.0	1.0547705032607971e-10	False	False										CRYZ	-
chr1	ENSG00000162623.11	75103597	-0.00437015920254942	0.0238510580183996	False	False	75103608	A	T						0.0014746150550695232	3.236073504943367	10.0	0.10947258037357256	False	False										TYW3	+
chr1	ENSG00000162623.11	75125009	-0.042844314806615005	0.0286303545016766	False	False	75125032	GT	AC	-0.07083145436037994	0.073535812965121	0.3366993340099248	7.0	0.9632239245655205	0.0014746150550695232	3.236073504943367	10.0	0.10947258037357256	False	False										TYW3	+
chr1	ENSG00000162623.11	75129421	0.0680676357479408	0.03604168926682	False	False	75129435	A	T	0.16702562296119952	0.07229354889029044	0.021964364019036384	5.0	2.310380739707085	0.0014746150550695232	3.236073504943367	10.0	0.10947258037357256	False	False										TYW3	+
chr1	ENSG00000162623.11	75130897	0.000849556859887641	0.0155229078255154	False	False	75130907	A	T	-0.04672707865115647	0.08102211280849299	0.5649816726592588	39.0	0.5767200709959565	0.0014746150550695232	3.236073504943367	10.0	0.10947258037357256	False	False										TYW3	+
chr1	ENSG00000162623.11	75188278	0.0786922374188132	0.0308385053362224	False	False	75188317	AT	AT	0.08253894173980438	0.08004786161422113	0.30409085160922483	36.0	1.031119883471574	0.0014746150550695232	3.236073504943367	10.0	0.10947258037357256	False	False										TYW3	+
chr1	ENSG00000162623.11	75213549	-0.0664206180988155	0.0242219837565044	False	False	75213577	ACACAT	ATGTGT	-0.07675758748662519	0.07370404089000092	0.2990499978910573	8.0	1.041429839663493	0.0014746150550695232	3.236073504943367	10.0	0.10947258037357256	False	False										TYW3	+
chr1	ENSG00000162623.11	75255698	-0.0674820086069758	0.0245093630457616	False	False	75255712	T	A	-0.1219219824060419	0.07297296908671536	0.09645543172038848	6.0	1.670782810839989	0.0014746150550695232	3.236073504943367	10.0	0.10947258037357256	False	False										TYW3	+
chr1	ENSG00000162623.11	75257991	0.0668313915138186	0.0245897141299609	False	False	75258052	GTTTTT	AAAAAC	0.12158816424382582	0.0729759796954994	0.0973779021992696	6.0	1.6661395263368344	0.0014746150550695232	3.236073504943367	10.0	0.10947258037357256	False	False										TYW3	+
chr1	ENSG00000162623.11	75292668	-0.0210540904462422	0.0243905890943228	False	False	75292683	AC	GT	-0.05839926437125291	0.07379596468601335	0.4297577222541323	8.0	0.7913612162904811	0.0014746150550695232	3.236073504943367	10.0	0.10947258037357256	False	False										TYW3	+
chr1	ENSG00000162623.11	75303431	0.0131270286263505	0.0267009227458078	False	False	75303485	GT	AC	0.08706146102389897	0.07685872561008965	0.25893472578037163	23.0	1.1327466118234721	0.0014746150550695232	3.236073504943367	10.0	0.10947258037357256	False	False										TYW3	+
chr1	ENSG00000116815.11	116959814	0.00563832548426534	0.0199760414035481	False	False	116959825	T	A	0.037049836720208174	0.08105502150095192	0.6482554390763966	39.0	0.4570948971961355	0.16961370699927086	1.3793359880928788	9.0	1.0	False	False										CD58	-
chr1	ENSG00000116815.11	116961880	0.00173164302746783	0.0159668116696936	False	False	116961923	GTTT	AAAC	0.06703338301830009	0.07395820491677486	0.3659392653729637	9.0	0.9063684427405009	0.16961370699927086	1.3793359880928788	9.0	1.0	False	False										CD58	-
chr1	ENSG00000116815.11	116983768	0.024172330740732998	0.0443275479439967	True	False	116983785	T	A	0.10551052245081446	0.0764937066542411	0.16961370699927086	22.0	1.3793359880928788	0.16961370699927086	1.3793359880928788	9.0	1.0	True	False	117110342.0	0.1281532245928987	0.30362024856094544	chr1:117110342						CD58	-
chr1	ENSG00000116815.11	117010591	0.00277795933904432	0.0146576145093534	False	False	117010601	T	A	0.07365938933597994	0.07626417208389041	0.33548557980282634	20.0	0.9658452628969051	0.16961370699927086	1.3793359880928788	9.0	1.0	False	False										CD58	-
chr1	ENSG00000116815.11	117012278	0.0010514479675255099	0.0134823557281537	False	False	117012334	ATTT	AAAT	0.03719960115674057	0.07427796791468316	0.6171090292482762	10.0	0.500816085861	0.16961370699927086	1.3793359880928788	9.0	1.0	False	False										CD58	-
chr1	ENSG00000116815.11	117023556	-0.00299255708709929	0.0136683155892076	False	False	117023601	GT	AC	-0.04458794055787575	0.07344834241158732	0.5445519061659929	6.0	0.6070653073151109	0.16961370699927086	1.3793359880928788	9.0	1.0	False	False										CD58	-
chr1	ENSG00000116815.11	117035014	-0.00304137166181347	0.0136577239609572	False	False	117035033	GT	AC	0.07057544024864534	0.07314072116580735	0.3358343704354664	5.0	0.964926775723928	0.16961370699927086	1.3793359880928788	9.0	1.0	False	False										CD58	-
chr1	ENSG00000116815.11	117122270	0.00240862019551605	0.0164887535458781	False	False	117122309	CGT	ACG	0.0454012703503812	0.07344564913246787	0.5372291808604989	6.0	0.6181614688774097	0.16961370699927086	1.3793359880928788	9.0	1.0	False	False										CD58	-
chr1	ENSG00000116815.11	117126818	0.00167133859747845	0.0158209605588265	False	False	117126829	A	T	0.010508891737932098	0.0769188292363539	0.8914913052482354	22.0	0.13662313691281866	0.16961370699927086	1.3793359880928788	9.0	1.0	False	False										CD58	-
chr1	ENSG00000163399.11	116959814	-0.00206805472724297	0.0158244107737237	False	False	116959825	T	A	0.06566791273163887	0.08093563578375228	0.4184278276580064	39.0	0.8113596945984777	0.01559861211453271	2.4435122909235805	9.0	0.47591603103755764	False	False										ATP1A1	+
chr1	ENSG00000163399.11	116961880	0.00309889265097048	0.012719672610821998	False	False	116961923	GTTT	AAAC	0.01227451522963736	0.07411934748664133	0.8686518276540162	9.0	0.165604739462252	0.01559861211453271	2.4435122909235805	9.0	0.47591603103755764	False	False										ATP1A1	+
chr1	ENSG00000163399.11	116983768	-0.0019395936560371398	0.0130069040602137	False	False	116983785	T	A	0.05264449002234097	0.0768164090300628	0.4940754755004211	22.0	0.6853287036854075	0.01559861211453271	2.4435122909235805	9.0	0.47591603103755764	False	False										ATP1A1	+
chr1	ENSG00000163399.11	117010591	0.0065663608517155	0.0196493682294552	False	False	117010601	T	A	0.0418765762289746	0.07640482947456327	0.5843461968989112	20.0	0.5480880792086077	0.01559861211453271	2.4435122909235805	9.0	0.47591603103755764	False	False										ATP1A1	+
chr1	ENSG00000163399.11	117012278	-0.00922119665783128	0.0176532588288891	True	False	117012334	ATTT	AAAT	-0.055307198265916256	0.07421564494637566	0.4571035764712042	10.0	0.7452229015307803	0.01559861211453271	2.4435122909235805	9.0	0.47591603103755764	False	False										ATP1A1	+
chr1	ENSG00000163399.11	117023556	0.004194351702742871	0.0312801251252755	False	False	117023601	GT	AC	0.1430596620469173	0.07276522532590587	0.05078964966921288	6.0	1.966044376364835	0.01559861211453271	2.4435122909235805	9.0	0.47591603103755764	False	False										ATP1A1	+
chr1	ENSG00000163399.11	117035014	-0.00639501457841706	0.017860518579910997	False	False	117035033	GT	AC	0.09742309466136503	0.07297476145778396	0.183500018684476	5.0	1.3350245032006645	0.01559861211453271	2.4435122909235805	9.0	0.47591603103755764	False	False										ATP1A1	+
chr1	ENSG00000163399.11	116954361	0.00448968901380191	0.0163419063263749	False	False	116954392	A	T	-0.057997005970732124	0.0809741815292491	0.4749416918443154	39.0	0.7162407186515708	0.01559861211453271	2.4435122909235805	9.0	0.47591603103755764	False	False										ATP1A1	+
chr1	ENSG00000143061.13	117023556	0.000638435098201965	0.0158453871483178	False	False	117023601	GT	AC	0.0981591108111907	0.07316640748043657	0.18137437709987664	6.0	1.341587132557202	0.1251857063838784	1.5403420410867978	9.0	1.0	False	False										IGSF3	-
chr1	ENSG00000143061.13	117035014	0.000630744999820458	0.0148517924971124	False	False	117035033	GT	AC	-0.023818757480544503	0.07330275511523658	0.7455941418827283	5.0	0.3249367290915588	0.1251857063838784	1.5403420410867978	9.0	1.0	False	False										IGSF3	-
chr1	ENSG00000143061.13	117122270	0.005554998067366679	0.0275462019256894	False	False	117122309	CGT	ACG	0.11252889784665357	0.07305448714965808	0.1251857063838784	6.0	1.5403420410867978	0.1251857063838784	1.5403420410867978	9.0	1.0	True	False	117206336.0	0.3381981599902739	0.5002507939835809	chr1:117206336						IGSF3	-
chr1	ENSG00000143061.13	117126818	-0.00439472276503884	0.0167063812935716	False	False	117126829	A	T	-0.1107372061193864	0.0764499786642001	0.1493322222025278	22.0	1.4484923090141066	0.1251857063838784	1.5403420410867978	9.0	1.0	False	False										IGSF3	-
chr1	ENSG00000143061.13	117230217	-0.0132386111348048	0.034541880982764	True	False	117230263	GT	AC	0.06571068980376328	0.07864070766559797	0.40462891050841	30.0	0.835581110017261	0.1251857063838784	1.5403420410867978	9.0	1.0	False	False										IGSF3	-
chr1	ENSG00000143061.13	117231448	-0.011452662864937999	0.0360124634186709	False	False	117231463	T	A	-0.09859732119337784	0.07417241806364594	0.18543168551456385	11.0	1.3292990004555785	0.1251857063838784	1.5403420410867978	9.0	1.0	False	False										IGSF3	-
chr1	ENSG00000143061.13	117248469	-0.00283464910036378	0.0330171730907874	False	False	117248480	A	T	0.012708432551949457	0.07737607421374504	0.8697389371518925	24.0	0.16424240543457216	0.1251857063838784	1.5403420410867978	9.0	1.0	False	False										IGSF3	-
chr1	ENSG00000143061.13	117271938	-0.0013403012695655302	0.0174749718685543	False	False	117271968	GT	AC	-0.021747108083372598	0.07928640319363528	0.7842212832340488	32.0	0.27428546645332436	0.1251857063838784	1.5403420410867978	9.0	1.0	False	False										IGSF3	-
chr1	ENSG00000143061.13	117300363	-0.000573153407802472	0.0183358476693419	False	False	117300398	AG	CT	0.0276590184454457	0.07853736150686952	0.7251635665957007	29.0	0.35217656812963366	0.1251857063838784	1.5403420410867978	9.0	1.0	False	False										IGSF3	-
chr1	ENSG00000116824.4	117230217	-0.0053333236689565395	0.0224731642444556	False	False	117230263	GT	AC	-0.13677966472749947	0.07807033472106946	0.08167677413548798	30.0	1.7520056141194649	0.07814133712614971	1.7727988959064418	14.0	1.0	False	False										CD2	+
chr1	ENSG00000116824.4	117231448	0.0029605225603779803	0.0148207385040796	False	False	117231463	T	A	-0.011911010541530416	0.0745303117987678	0.8732065421520923	11.0	0.15981431251341335	0.07814133712614971	1.7727988959064418	14.0	1.0	False	False										CD2	+
chr1	ENSG00000116824.4	117248469	-0.000700854446072626	0.0146150199830688	False	False	117248480	A	T	0.028693728539672458	0.07735046109746845	0.7111393834667812	24.0	0.3709574336410977	0.07814133712614971	1.7727988959064418	14.0	1.0	False	False										CD2	+
chr1	ENSG00000116824.4	117271938	-0.000393075195863441	0.0141849224990096	False	False	117271968	GT	AC	0.0071697440136040125	0.0793031201956908	0.928075713979922	32.0	0.09040935584768586	0.07814133712614971	1.7727988959064418	14.0	1.0	False	False										CD2	+
chr1	ENSG00000116824.4	117300363	-0.0209698881526135	0.0311403292798433	False	False	117300398	AG	CT	0.1379525173067141	0.07781622474227581	0.07814133712614971	29.0	1.7727988959064418	0.07814133712614971	1.7727988959064418	14.0	1.0	True	False	117381389.0	0.09738896444973293	0.2712719893434319	chr1:117381389						CD2	+
chr1	ENSG00000116824.4	117325123	-0.00321288511438545	0.0130233067376239	False	False	117325164	GTT	AAC	-0.010916094626132852	0.07473905588231225	0.8840414566747619	12.0	0.1460560947320751	0.07814133712614971	1.7727988959064418	14.0	1.0	False	False										CD2	+
chr1	ENSG00000116824.4	117325563	-0.000379433467929602	0.0137646596436912	False	False	117325608	AG	CT	0.07271558343390376	0.07392870206221427	0.3266225425379051	9.0	0.9835906948929034	0.07814133712614971	1.7727988959064418	14.0	1.0	False	False										CD2	+
chr1	ENSG00000116824.4	117341336	-0.000908934408259463	0.0221312241517639	False	False	117341371	A	T	-0.08066775213938178	0.08111363600198243	0.3215690495188645	40.0	0.9945029728097782	0.07814133712614971	1.7727988959064418	14.0	1.0	False	False										CD2	+
chr1	ENSG00000116824.4	117343912	-0.00154031486120591	0.0130584611755239	False	False	117343950	AC	GT	-0.06154789056267568	0.07793883848058655	0.4308463400914493	27.0	0.7896947370854952	0.07814133712614971	1.7727988959064418	14.0	1.0	False	False										CD2	+
chr1	ENSG00000116824.4	117353655	-0.00426292892527199	0.0166452226035049	False	False	117353666	A	T	0.05992427136942013	0.0812326020782478	0.4618492174883476	40.0	0.7376874535140178	0.07814133712614971	1.7727988959064418	14.0	1.0	False	False										CD2	+
chr1	ENSG00000116824.4	117353832	-0.00394645830309528	0.0149726151084513	False	False	117353859	AAAT	ATTT	0.042402605219119066	0.07267387539133231	0.5602764550127888	2.0	0.5834642089855628	0.07814133712614971	1.7727988959064418	14.0	1.0	False	False										CD2	+
chr1	ENSG00000116824.4	117383609	0.000242753796092515	0.0173476844166572	False	False	117383635	GTTT	AAAC	-0.001629761332550883	0.07332346013245475	0.9822906980542012	5.0	0.02222701069489642	0.07814133712614971	1.7727988959064418	14.0	1.0	False	False										CD2	+
chr1	ENSG00000116824.4	117385589	0.0288975965192833	0.0402097455498212	True	False	117385599	T	A	-0.03487417453154127	0.07428420085701548	0.6392990576896034	10.0	0.4694696063119553	0.07814133712614971	1.7727988959064418	14.0	1.0	False	False										CD2	+
chr1	ENSG00000116824.4	117396935	-0.0017850100973944602	0.0179771996234311	False	False	117396959	AC	GT	0.032743748223007525	0.0757691536026168	0.6661664228104565	17.0	0.4321514318971708	0.07814133712614971	1.7727988959064418	14.0	1.0	False	False										CD2	+
chr1	ENSG00000134247.9	117353655	0.00127414655245972	0.0151001044374818	False	False	117353666	A	T	0.07252495259060962	0.08116454267980606	0.3729821615547423	40.0	0.8935546261465477	0.099408945344286	1.6562719337201064	13.0	1.0	False	False										PTGFRN	+
chr1	ENSG00000134247.9	117353832	-0.0038524577134880795	0.0136893070289643	False	False	117353859	AAAT	ATTT	0.017934256827044782	0.07272759795931366	0.8054893584646701	2.0	0.2465949286140019	0.099408945344286	1.6562719337201064	13.0	1.0	False	False										PTGFRN	+
chr1	ENSG00000134247.9	117383609	0.00783906210663203	0.0153916386514609	False	False	117383635	GTTT	AAAC	0.06596086342832788	0.07316387426380029	0.3684620769689863	5.0	0.9015496253041334	0.099408945344286	1.6562719337201064	13.0	1.0	False	False										PTGFRN	+
chr1	ENSG00000134247.9	117385589	-0.00213886660948734	0.00959425064955267	False	False	117385599	T	A	-0.10657756668260407	0.07390606335370636	0.15101127032595202	10.0	1.4420679690722458	0.099408945344286	1.6562719337201064	13.0	1.0	False	False										PTGFRN	+
chr1	ENSG00000134247.9	117396935	-0.0030882649084918896	0.0156745550800933	False	False	117396959	AC	GT	-0.026115786804378892	0.07578394750412497	0.7308049301106785	17.0	0.3446084251939686	0.099408945344286	1.6562719337201064	13.0	1.0	False	False										PTGFRN	+
chr1	ENSG00000134247.9	117535304	0.10465910546387401	0.0573310901495748	True	False	117535320	A	T	0.1226190365295184	0.08103351454308162	0.13233575001941136	41.0	1.5131891689620318	0.099408945344286	1.6562719337201064	13.0	1.0	False	False										PTGFRN	+
chr1	ENSG00000134247.9	117541687	-0.0694836357219068	0.0547404673043367	False	False	117541705	ATTT	AAAT	-0.07358533326198241	0.07312477180292412	0.3155794169660313	5.0	1.0062982960179285	0.099408945344286	1.6562719337201064	13.0	1.0	False	False										PTGFRN	+
chr1	ENSG00000134247.9	117556808	-0.0046345445778163295	0.0477542274594955	False	False	117556851	GT	AC	0.017752950204304854	0.07855503821765229	0.8214911307929457	29.0	0.2259937822844257	0.099408945344286	1.6562719337201064	13.0	1.0	False	False										PTGFRN	+
chr1	ENSG00000134247.9	117570708	0.0442492799721194	0.044707561007613	False	False	117570745	AAAAT	ATTTT	0.12252112791217044	0.07397404098793073	0.099408945344286	11.0	1.6562719337201064	0.099408945344286	1.6562719337201064	13.0	1.0	True	False	117457478.0	0.11438357574600864	0.28904266149990976	chr1:117457478						PTGFRN	+
chr1	ENSG00000134247.9	117628870	0.0034404459381272303	0.013896419688318002	False	False	117628904	GT	AC	-0.01889401383917353	0.074111699786744	0.7990575290516683	9.0	0.25493969094678637	0.099408945344286	1.6562719337201064	13.0	1.0	False	False										PTGFRN	+
chr1	ENSG00000134247.9	117431873	0.000214860597704995	0.0157516484669727	False	False	117431885	A	T	-0.0806559182914367	0.08084645220727807	0.3200379207456149	39.0	0.9976432618792861	0.099408945344286	1.6562719337201064	13.0	1.0	False	False										PTGFRN	+
chr1	ENSG00000134247.9	117434970	0.00029027649829682097	0.0216690472660119	False	False	117435009	AC	GT	0.059226975259752575	0.0828996969921496	0.4761028634253567	46.0	0.7144413961532481	0.099408945344286	1.6562719337201064	13.0	1.0	False	False										PTGFRN	+
chr1	ENSG00000134247.9	117468049	0.0147545287391732	0.0267618425436852	False	False	117468067	A	T	0.11840235425548985	0.07340213671890154	0.10845369335685644	8.0	1.61306413611527	0.099408945344286	1.6562719337201064	13.0	1.0	False	False										PTGFRN	+
chr1	ENSG00000116830.7	117535304	0.00279387616154712	0.0147585510803703	False	False	117535320	A	T	-0.014804876406652998	0.08164070943814669	0.8563440747028601	41.0	0.18134183924344252	0.11426542499000833	1.587010227861161	10.0	1.0	False	False										TTF2	+
chr1	ENSG00000116830.7	117541687	0.00417643314814392	0.0247571653105342	False	False	117541705	ATTT	AAAT	0.07983288611492664	0.07308952789288764	0.2761308595204969	5.0	1.0922616196388812	0.11426542499000833	1.587010227861161	10.0	1.0	False	False										TTF2	+
chr1	ENSG00000116830.7	117556808	0.0151635140438582	0.0244132248057239	False	False	117556851	GT	AC	0.08044559817523472	0.07831278318834746	0.3058413645135573	29.0	1.027234570143647	0.11426542499000833	1.587010227861161	10.0	1.0	False	False										TTF2	+
chr1	ENSG00000116830.7	117570708	-0.00554011595668363	0.0220162996171253	False	False	117570745	AAAAT	ATTTT	-0.11746978110888565	0.07401954886403066	0.11426542499000833	11.0	1.587010227861161	0.11426542499000833	1.587010227861161	10.0	1.0	True	False	117636695.0	0.20602210882075134	0.3816127154888802	chr1:117636695						TTF2	+
chr1	ENSG00000116830.7	117628870	-0.0674398487970754	0.0268788579362332	True	False	117628904	GT	AC	0.03316037844016581	0.07408416617254933	0.6549712176770703	9.0	0.4476041258658702	0.11426542499000833	1.587010227861161	10.0	1.0	False	False										TTF2	+
chr1	ENSG00000116830.7	117639829	-0.0047891477196304105	0.0176585285026389	False	False	117639839	A	T	-0.07358054418860747	0.07372174474083869	0.3195562043067729	8.0	0.9980846824403358	0.11426542499000833	1.587010227861161	10.0	1.0	False	False										TTF2	+
chr1	ENSG00000116830.7	117678090	-0.0378384593256402	0.0404103398346319	False	False	117678122	T	A	-0.02352858907854853	0.07350110885341077	0.7492446562652331	6.0	0.32011202886031975	0.11426542499000833	1.587010227861161	10.0	1.0	False	False										TTF2	+
chr1	ENSG00000116830.7	117715988	-0.0006663183305348349	0.0137838852257174	False	False	117716016	AC	GT	0.015966142260261874	0.07431994007921086	0.8301418281312334	10.0	0.21482985916357059	0.11426542499000833	1.587010227861161	10.0	1.0	False	False										TTF2	+
chr1	ENSG00000116830.7	117734631	0.00468988181454398	0.0154398288045238	False	False	117734651	AT	AT	-0.04682823484004743	0.0780012162358962	0.5490999553930296	27.0	0.6003526239696895	0.11426542499000833	1.587010227861161	10.0	1.0	False	False										TTF2	+
chr1	ENSG00000116830.7	117739012	0.0276241932138854	0.0315064552780094	False	False	117739046	AG	CT	0.12436432971867213	0.07944250918736617	0.11950059985167492	35.0	1.565463263822109	0.11426542499000833	1.587010227861161	10.0	1.0	False	False										TTF2	+
chr1	ENSG00000134256.8	117535304	0.0906135118173069	0.0568150756198794	False	False	117535320	A	T	0.0699930977933439	0.08144941032163426	0.3915217723940807	41.0	0.859344438676097	0.05880822962110072	1.9014964176455367	8.0	0.9218814322724117	False	False										CD101	+
chr1	ENSG00000134256.8	117541687	-0.0156501061995229	0.0529018219667807	False	False	117541705	ATTT	AAAT	0.0870231922495558	0.07304538889462649	0.2350311605592792	5.0	1.1913577785874117	0.05880822962110072	1.9014964176455367	8.0	0.9218814322724117	False	False										CD101	+
chr1	ENSG00000134256.8	117556808	-0.0103220620639014	0.0594559557812718	False	False	117556851	GT	AC	0.04316031131037114	0.0784942078356777	0.5831771550952505	29.0	0.5498534541647241	0.05880822962110072	1.9014964176455367	8.0	0.9218814322724117	False	False										CD101	+
chr1	ENSG00000134256.8	117570708	0.007095246853449	0.0337182415828755	False	False	117570745	AAAAT	ATTTT	0.02512086684080522	0.0745120773972309	0.7364055157954537	11.0	0.33713818911373944	0.05880822962110072	1.9014964176455367	8.0	0.9218814322724117	False	False										CD101	+
chr1	ENSG00000134256.8	117628870	-0.0220209631033332	0.0244369032313566	False	False	117628904	GT	AC	-0.0369143741847769	0.07407441050113675	0.6188448488056747	9.0	0.49834178814302427	0.05880822962110072	1.9014964176455367	8.0	0.9218814322724117	False	False										CD101	+
chr1	ENSG00000134256.8	117639829	0.014295869991995001	0.0204684081846878	False	False	117639839	A	T	0.006968653045179696	0.07392033216586769	0.9249958499828028	8.0	0.09427248012824047	0.05880822962110072	1.9014964176455367	8.0	0.9218814322724117	False	False										CD101	+
chr1	ENSG00000134256.8	117678090	0.00305931184194215	0.0139482893688322	False	False	117678122	T	A	0.025227284991711486	0.07349806337187352	0.7318095934497302	6.0	0.3432374110875627	0.05880822962110072	1.9014964176455367	8.0	0.9218814322724117	False	False										CD101	+
chr1	ENSG00000134256.8	117468049	0.0669843429353249	0.038973816724906	True	False	117468067	A	T	0.139194294997185	0.07320250183249759	0.05880822962110072	8.0	1.9014964176455367	0.05880822962110072	1.9014964176455367	8.0	0.9218814322724117	True	False	117544331.0	0.8613097372215928	0.9133409010518964	chr1:117544331						CD101	+
chr1	ENSG00000134253.5	117556808	-0.0377870920743792	0.0316024435542724	False	False	117556851	GT	AC	-0.13981892492478692	0.07779565938226543	0.0741572334365552	29.0	1.7972586907163683	0.04718322877072589	2.0004826184509996	11.0	0.970572943426571	False	False										TRIM45	-
chr1	ENSG00000134253.5	117570708	-0.00485758000092424	0.0152271881232305	False	False	117570745	AAAAT	ATTTT	0.004227969606237656	0.07453493305800417	0.9548274380163446	11.0	0.05672467167774054	0.04718322877072589	2.0004826184509996	11.0	0.970572943426571	False	False										TRIM45	-
chr1	ENSG00000134253.5	117628870	0.0424111193860791	0.0327433127633775	True	False	117628904	GT	AC	0.10809613386749843	0.07369059260650072	0.14413127846360507	9.0	1.4668919063349013	0.04718322877072589	2.0004826184509996	11.0	0.970572943426571	False	False										TRIM45	-
chr1	ENSG00000134253.5	117639829	-0.0278395655961539	0.0312712850081316	False	False	117639839	A	T	-0.09360097968696217	0.07359759353252968	0.20506017603008334	8.0	1.2717940246998853	0.04718322877072589	2.0004826184509996	11.0	0.970572943426571	False	False										TRIM45	-
chr1	ENSG00000134253.5	117678090	-0.00048609375948089104	0.0304528303192611	False	False	117678122	T	A	0.053901454085887465	0.0734145811147647	0.4637524944849442	6.0	0.7342063833562775	0.04718322877072589	2.0004826184509996	11.0	0.970572943426571	False	False										TRIM45	-
chr1	ENSG00000134253.5	117715988	0.0062901424513310605	0.0163022564638097	False	False	117716016	AC	GT	0.04806954292521377	0.07424348917797598	0.5181558979573392	10.0	0.6474580257129591	0.04718322877072589	2.0004826184509996	11.0	0.970572943426571	False	False										TRIM45	-
chr1	ENSG00000134253.5	117734631	0.00351223199261023	0.0146254971752812	False	False	117734651	AT	AT	-0.008282517574468448	0.07808420251454888	0.9156551637779488	27.0	0.1060716163800895	0.04718322877072589	2.0004826184509996	11.0	0.970572943426571	False	False										TRIM45	-
chr1	ENSG00000134253.5	117752835	0.000136197091124401	0.0127390456967651	False	False	117752866	AGC	CTG	0.03424035212293524	0.07408146682436091	0.6444909349486669	9.0	0.46219862525286365	0.04718322877072589	2.0004826184509996	11.0	0.970572943426571	False	False										TRIM45	-
chr1	ENSG00000134253.5	117754965	0.0119859802247028	0.0212967270369124	False	False	117754976	T	A	0.0456410508763744	0.07404768639027279	0.538418047517955	9.0	0.6163737599554494	0.04718322877072589	2.0004826184509996	11.0	0.970572943426571	False	False										TRIM45	-
chr1	ENSG00000134253.5	117755518	0.00861539665500511	0.0179930676908054	False	False	117755534	A	T	0.040088036251661865	0.07306845919507028	0.5839092418925568	4.0	0.5486366715991527	0.04718322877072589	2.0004826184509996	11.0	0.970572943426571	False	False										TRIM45	-
chr1	ENSG00000134258.12	117628870	0.0112524475065633	0.0358366213855238	False	False	117628904	GT	AC	-0.08229349716252995	0.07387351011214979	0.2667574176836672	9.0	1.11397843472711	0.049623298860211114	1.9763732718558722	16.0	1.0	False	False										VTCN1	-
chr1	ENSG00000134258.12	117639829	-0.0131251696186741	0.046095531707617994	False	False	117639839	A	T	-0.06515358829168984	0.0737650608844228	0.37825567151354456	8.0	0.8832581104186212	0.049623298860211114	1.9763732718558722	16.0	1.0	False	False										VTCN1	-
chr1	ENSG00000134258.12	117678090	6.961367248286711e-05	0.0255581198835958	False	False	117678122	T	A	-0.014401363828834082	0.07351383766486087	0.8449034160543086	6.0	0.19590004122064542	0.049623298860211114	1.9763732718558722	16.0	1.0	False	False										VTCN1	-
chr1	ENSG00000134258.12	117715988	0.0353497759772833	0.0490641947325097	False	False	117716016	AC	GT	0.09352375496945586	0.0740036324051155	0.2079369145062836	10.0	1.263772492375537	0.049623298860211114	1.9763732718558722	16.0	1.0	False	False										VTCN1	-
chr1	ENSG00000134258.12	117734631	-0.0105638698137635	0.0211051124863768	False	False	117734651	AT	AT	-0.09456052374412804	0.07773698257230302	0.2255742263067577	27.0	1.2164161846155719	0.049623298860211114	1.9763732718558722	16.0	1.0	False	False										VTCN1	-
chr1	ENSG00000134258.12	117739012	0.00514739478068032	0.0341056313005983	False	False	117739046	AG	CT	-0.13713243477379358	0.07930768932120014	0.08576603012809192	35.0	1.7291190292835328	0.049623298860211114	1.9763732718558722	16.0	1.0	False	False										VTCN1	-
chr1	ENSG00000134258.12	117752835	-0.0526163875670201	0.0303837611911174	True	False	117752866	AGC	CTG	-0.05053285095810748	0.0740302296056266	0.495729096602052	9.0	0.6825975176263236	0.049623298860211114	1.9763732718558722	16.0	1.0	False	False										VTCN1	-
chr1	ENSG00000134258.12	117755518	-0.00649165992335742	0.0233444231205325	False	False	117755534	A	T	0.08560911296098432	0.0728587777562816	0.2414884229811049	4.0	1.1750006738701217	0.049623298860211114	1.9763732718558722	16.0	1.0	False	False										VTCN1	-
chr1	ENSG00000134258.12	117788547	0.016170782132825003	0.0275464267202321	False	False	117788560	A	T	0.032123944167289725	0.07757499489266624	0.6793341253252774	25.0	0.41410178900735767	0.049623298860211114	1.9763732718558722	16.0	1.0	False	False										VTCN1	-
chr1	ENSG00000134258.12	117795397	0.0179436874175318	0.0231143941054907	False	False	117795414	ATTTTT	AAAAAT	0.012194877744821836	0.07331810514994534	0.8680792416825726	5.0	0.16632832667840608	0.049623298860211114	1.9763732718558722	16.0	1.0	False	False										VTCN1	-
chr1	ENSG00000134258.12	117817349	0.0616562906593049	0.0573446361159153	False	False	117817369	AT	AT	0.11458452311224042	0.0800515413133549	0.15434636387475578	37.0	1.431384346039124	0.049623298860211114	1.9763732718558722	16.0	1.0	False	False										VTCN1	-
chr1	ENSG00000134258.12	117830373	0.0179430935322648	0.0399790586108522	False	False	117830406	AAAAT	ATTTT	0.06761482816995383	0.0752053338825365	0.36984399940213203	15.0	0.8990695829575291	0.049623298860211114	1.9763732718558722	16.0	1.0	False	False										VTCN1	-
chr1	ENSG00000134258.12	117841262	-0.00501837644222976	0.0272925245074348	False	False	117841273	A	T	0.07583458569193803	0.081962792960081	0.3563514970421706	43.0	0.9252318393892747	0.049623298860211114	1.9763732718558722	16.0	1.0	False	False										VTCN1	-
chr1	ENSG00000134258.12	117841736	-0.0013856032371266699	0.0204394066804515	False	False	117841775	GT	AC	-0.026665457598621344	0.08134990865525843	0.7435266145486543	40.0	0.327787185497936	0.049623298860211114	1.9763732718558722	16.0	1.0	False	False										VTCN1	-
chr1	ENSG00000134258.12	117842084	-0.038782134673094	0.0362298668495834	False	False	117842119	GT	AC	-0.05396657177497095	0.08207970784593079	0.5118872735408481	43.0	0.6574898131493097	0.049623298860211114	1.9763732718558722	16.0	1.0	False	False										VTCN1	-
chr1	ENSG00000116833.9	199897583	-0.00121796380724281	0.0166501682394648	False	False	199897614	AAAC	GTTT	-0.013502011528846196	0.07602166164087536	0.859239076359022	18.0	0.17760742448158262	0.024269465137987663	2.2752672118047816	37.0	1.0	False	False										NR5A2	+
chr1	ENSG00000116833.9	199901716	0.0061047371457345	0.0178886288237253	False	False	199901763	GT	AC	0.099953224574935	0.07543015925142825	0.1868722550580353	17.0	1.325109552556624	0.024269465137987663	2.2752672118047816	37.0	1.0	False	False										NR5A2	+
chr1	ENSG00000116833.9	199907882	0.00566777634565684	0.0234263837946154	False	False	199907910	GT	AC						0.024269465137987663	2.2752672118047816	37.0	1.0	False	False										NR5A2	+
chr1	ENSG00000116833.9	199921515	0.0157626365268717	0.0260178285490886	False	False	199921525	A	T	0.059285466441837215	0.0823335357678297	0.4726285686289299	44.0	0.7200646235941431	0.024269465137987663	2.2752672118047816	37.0	1.0	False	False										NR5A2	+
chr1	ENSG00000116833.9	199924330	0.0083280288022013	0.0190814350711221	False	False	199924340	A	T	0.010575486560637528	0.07737799587745861	0.8914538590928164	24.0	0.1366730482059219	0.024269465137987663	2.2752672118047816	37.0	1.0	False	False										NR5A2	+
chr1	ENSG00000116833.9	199928588	0.00823579285187412	0.035954443827402004	False	False	199928615	T	A	0.026977855804769618	0.08216957561900029	0.7431343185079095	43.0	0.328319278778549	0.024269465137987663	2.2752672118047816	37.0	1.0	False	False										NR5A2	+
chr1	ENSG00000116833.9	199936054	0.00367078262169862	0.0167983580399459	False	False	199936075	AAAT	ATTT	-0.043835520762825535	0.0734507905544802	0.5513697520230515	6.0	0.5968012111498199	0.024269465137987663	2.2752672118047816	37.0	1.0	False	False										NR5A2	+
chr1	ENSG00000116833.9	199950103	-0.00846932938559775	0.0251127508190493	False	False	199950166	CTTT	AAAG						0.024269465137987663	2.2752672118047816	37.0	1.0	False	False										NR5A2	+
chr1	ENSG00000116833.9	199950653	-0.000716910137244245	0.0125182829140959	False	False	199950663	T	A	-0.009094647260442157	0.07714848420691026	0.906299621111055	23.0	0.11788497666461659	0.024269465137987663	2.2752672118047816	37.0	1.0	False	False										NR5A2	+
chr1	ENSG00000116833.9	199957487	-0.0283628569457077	0.0254638625924921	True	False	199957547	ATTT	AAAT	-0.04340027772284827	0.07509378000879234	0.5640339672890955	14.0	0.5779477037614401	0.024269465137987663	2.2752672118047816	37.0	1.0	False	False										NR5A2	+
chr1	ENSG00000116833.9	199959629	0.0009418743507383711	0.0209923131216944	False	False	199959662	ATTT	AAAT	-0.04979817419911703	0.07323258506500657	0.4973497906405713	5.0	0.6800002233283523	0.024269465137987663	2.2752672118047816	37.0	1.0	False	False										NR5A2	+
chr1	ENSG00000116833.9	199965799	-0.0146415431968628	0.0238478369134571	False	False	199965812	A	T	-0.15751732733221233	0.07881237461397628	0.04737379454825395	34.0	1.998636992017226	0.024269465137987663	2.2752672118047816	37.0	1.0	False	False										NR5A2	+
chr1	ENSG00000116833.9	199973782	-0.00833748503986894	0.0168306277557408	False	False	199973803	AG	CT	-0.1361927952060002	0.07303407195238076	0.0638040515792507	7.0	1.8647843611239396	0.024269465137987663	2.2752672118047816	37.0	1.0	False	False										NR5A2	+
chr1	ENSG00000116833.9	199984644	0.0214443853073564	0.0290385829377644	False	False	199984718	AAAG	CTTT	0.12079528143502755	0.07419619544760776	0.1052726403099579	12.0	1.6280522297174231	0.024269465137987663	2.2752672118047816	37.0	1.0	False	False										NR5A2	+
chr1	ENSG00000116833.9	199996822	0.00369069584674496	0.0131774983353733	False	False	199996832	T	A	0.09480416341458286	0.07399463063241048	0.20175183497015	10.0	1.2812303082577667	0.024269465137987663	2.2752672118047816	37.0	1.0	False	False										NR5A2	+
chr1	ENSG00000116833.9	200027910	-0.00314212085476863	0.0203446715506352	False	False	200027938	T	A	-0.12543710779315725	0.0794316966696774	0.11631986104457676	35.0	1.5791820274820108	0.024269465137987663	2.2752672118047816	37.0	1.0	False	False										NR5A2	+
chr1	ENSG00000116833.9	200038390	0.031173382293495	0.0317873185492279	False	False	200038405	T	A	0.07001770020604663	0.07789523615078746	0.37003968509285934	27.0	0.8988701192266532	0.024269465137987663	2.2752672118047816	37.0	1.0	False	False										NR5A2	+
chr1	ENSG00000116833.9	200045015	0.0208143679401742	0.025515337140957998	False	False	200045034	T	A	0.07969020485087105	0.07450580087838635	0.2862468302554081	12.0	1.0695838969766536	0.024269465137987663	2.2752672118047816	37.0	1.0	False	False										NR5A2	+
chr1	ENSG00000116833.9	200056370	-0.0240276595465135	0.028189352901501	False	False	200056395	AC	GT	-0.06312036095915302	0.07587698517205281	0.4066248469952646	18.0	0.8318775557044886	0.024269465137987663	2.2752672118047816	37.0	1.0	False	False										NR5A2	+
chr1	ENSG00000116833.9	200069449	-0.0016628569214911099	0.0152454201911589	False	False	200069467	ATTT	AAAT	0.03253578253544413	0.0727007864725625	0.6550049339662782	2.0	0.4475299940217735	0.024269465137987663	2.2752672118047816	37.0	1.0	False	False										NR5A2	+
chr1	ENSG00000116833.9	200077210	0.0029291179116221803	0.0176675754338667	False	False	200077243	GT	AC	0.016179332118176983	0.07623930459538089	0.8321884549384551	19.0	0.21221772947752254	0.024269465137987663	2.2752672118047816	37.0	1.0	False	False										NR5A2	+
chr1	ENSG00000116833.9	200097028	0.00509836504403274	0.0192654607299224	False	False	200097047	ATTT	AAAT	0.04815266870074387	0.07444913701824275	0.5185942714077836	11.0	0.6467861231077092	0.024269465137987663	2.2752672118047816	37.0	1.0	False	False										NR5A2	+
chr1	ENSG00000116833.9	200098356	0.00428667162688693	0.0154371222036135	False	False	200098403	AC	GT	0.00447449429036029	0.07273856858134986	0.9510142760161446	2.0	0.06151474214612946	0.024269465137987663	2.2752672118047816	37.0	1.0	False	False										NR5A2	+
chr1	ENSG00000116833.9	200105341	-0.000150021982999027	0.0149643642372997	False	False	200105363	T	A	0.05533367902658365	0.08098644233374817	0.495491414405069	39.0	0.6832462006239449	0.024269465137987663	2.2752672118047816	37.0	1.0	False	False										NR5A2	+
chr1	ENSG00000116833.9	200106267	-0.0064429443847462	0.0180282392907434	False	False	200106294	ATTT	AAAT	0.03057915382653665	0.07348707977454651	0.6778074036053486	6.0	0.4161160563237982	0.024269465137987663	2.2752672118047816	37.0	1.0	False	False										NR5A2	+
chr1	ENSG00000116833.9	200108807	-0.0005723772074549769	0.0162970913059919	False	False	200108829	GTTTT	AAAAC						0.024269465137987663	2.2752672118047816	37.0	1.0	False	False										NR5A2	+
chr1	ENSG00000116833.9	200110160	-0.00838428736233187	0.0183928133741087	False	False	200110182	AAAC	GTTT	-0.0776396279600702	0.07310222950023078	0.2895812916819924	5.0	1.062069221292698	0.024269465137987663	2.2752672118047816	37.0	1.0	False	False										NR5A2	+
chr1	ENSG00000116833.9	200113343	-0.00978575087232375	0.0199156527775824	False	False	200113399	AC	GT	0.06978641602824118	0.08491811299153439	0.41260355255722136	53.0	0.821808370084699	0.024269465137987663	2.2752672118047816	37.0	1.0	False	False										NR5A2	+
chr1	ENSG00000116833.9	200128177	0.00138867710121355	0.0144613832362177	False	False	200128187	T	A	-0.06506018445989642	0.07396788627498598	0.38025033019411736	9.0	0.8795733897008503	0.024269465137987663	2.2752672118047816	37.0	1.0	False	False										NR5A2	+
chr1	ENSG00000116833.9	200128764	-0.0048383896805577	0.0181480894432714	False	False	200128794	ATT	AAT	0.0136306126577591	0.07737513434922308	0.8603795631841961	24.0	0.17616270100726442	0.024269465137987663	2.2752672118047816	37.0	1.0	False	False										NR5A2	+
chr1	ENSG00000116833.9	200162650	-0.00143925273735489	0.0215457148110023	False	False	200162669	AG	CT	-0.15215658394870052	0.07189234948962155	0.03561527621949689	2.0	2.1164502903144933	0.024269465137987663	2.2752672118047816	37.0	1.0	False	False										NR5A2	+
chr1	ENSG00000116833.9	200170951	0.0151004352033638	0.025739791898547998	False	False	200170986	GT	AC	0.1014632958757268	0.0786489510256667	0.19888492845687705	31.0	1.2900781835299335	0.024269465137987663	2.2752672118047816	37.0	1.0	False	False										NR5A2	+
chr1	ENSG00000116833.9	200176510	-0.00360681745838235	0.0174991176037737	False	False	200176524	A	T	-0.03944955776176578	0.07596940867409295	0.60422769862016	18.0	0.5192821485685573	0.024269465137987663	2.2752672118047816	37.0	1.0	False	False										NR5A2	+
chr1	ENSG00000116833.9	200180407	0.00042245925346342004	0.0141453908922444	False	False	200180418	A	T	0.02091799199508544	0.07623260143136634	0.7841088848866904	19.0	0.27439693257639	0.024269465137987663	2.2752672118047816	37.0	1.0	False	False										NR5A2	+
chr1	ENSG00000116833.9	200184109	0.0058417717191053	0.0168344524327825	False	False	200184153	ATGG	ATCC	-0.007760563669720177	0.07432717629640123	0.9169589196181736	10.0	0.1044108501952593	0.024269465137987663	2.2752672118047816	37.0	1.0	False	False										NR5A2	+
chr1	ENSG00000116833.9	200194795	-0.00641772620447073	0.028184245755201	False	False	200194808	AC	GT	-0.1027095524669838	0.07767390982349535	0.18790370387048094	27.0	1.3223172710164706	0.024269465137987663	2.2752672118047816	37.0	1.0	False	False										NR5A2	+
chr1	ENSG00000116833.9	200198122	0.0041996055954089	0.0187431030829121	False	False	200198152	AAAC	GTTT	0.07278875250718336	0.07332643774941355	0.3221687220528691	6.0	0.9926672390104687	0.024269465137987663	2.2752672118047816	37.0	1.0	False	False										NR5A2	+
chr1	ENSG00000116833.9	200199417	-0.0049457699201232	0.0230383636212831	False	False	200199440	AATG	ATTC	-0.11166146424114208	0.07209393424384178	0.12308591540461734	1.0	1.548832997010149	0.024269465137987663	2.2752672118047816	37.0	1.0	False	False										NR5A2	+
chr1	ENSG00000116833.9	200228897	-0.00498465908890007	0.0182112552969786	False	False	200228926	T	A	0.028778962293216387	0.07270916812016619	0.6926921835220559	2.0	0.3958092636358251	0.024269465137987663	2.2752672118047816	37.0	1.0	False	False										NR5A2	+
chr1	ENSG00000116833.9	200234829	-0.0159507022881289	0.0264659603571187	False	False	200234841	T	A						0.024269465137987663	2.2752672118047816	37.0	1.0	False	False										NR5A2	+
chr1	ENSG00000118200.10	200846721	-0.0101819003393792	0.0348902181574361	False	False	200846732	T	A	-0.0017638586067769664	0.07784977331287186	0.9819510858789448	26.0	0.02265720928548068	1.835807976422486e-05	4.399278267314819	27.0	0.007773551043490113	False	False										CAMSAP2	+
chr1	ENSG00000118200.10	200855485	0.023563571863357998	0.0590623189876324	False	False	200855521	ATTT	AAAT						1.835807976422486e-05	4.399278267314819	27.0	0.007773551043490113	False	False										CAMSAP2	+
chr1	ENSG00000118200.10	200858443	0.000593058631201093	0.0260763470174909	False	False	200858463	GT	AC	0.06554713142658758	0.07416956731578493	0.3780051505461407	10.0	0.8837469840900325	1.835807976422486e-05	4.399278267314819	27.0	0.007773551043490113	False	False										CAMSAP2	+
chr1	ENSG00000118200.10	200868486	0.0536489527792372	0.0311759297419195	False	False	200868511	GT	AC	0.11294513295019346	0.07265931773860741	0.12176836771013035	4.0	1.5544480249114732	1.835807976422486e-05	4.399278267314819	27.0	0.007773551043490113	False	False										CAMSAP2	+
chr1	ENSG00000118200.10	200623523	0.0162244301384628	0.0254549520695532	False	False	200623533	A	T	0.16941448890944852	0.0745001910236305	0.0241795603841648	16.0	2.274014154617569	1.835807976422486e-05	4.399278267314819	27.0	0.007773551043490113	False	False										CAMSAP2	+
chr1	ENSG00000118200.10	200636935	0.0496963721570306	0.0308343734606752	False	False	200636947	AT	AT						1.835807976422486e-05	4.399278267314819	27.0	0.007773551043490113	False	False										CAMSAP2	+
chr1	ENSG00000118200.10	200639024	0.181498945078666	0.0260539516284716	False	False	200639046	AGCGG	CCGCT	0.2850223813440916	0.0697221333889124	6.430106701502429e-05	2.0	4.08797561821907	1.835807976422486e-05	4.399278267314819	27.0	0.007773551043490113	False	False										CAMSAP2	+
chr1	ENSG00000118200.10	200640803	0.15800553185681301	0.0244343776385009	False	False	200640855	AT	AT	0.17664692422155975	0.07295926396762889	0.01645246992643937	9.0	2.421171961108815	1.835807976422486e-05	4.399278267314819	27.0	0.007773551043490113	False	False										CAMSAP2	+
chr1	ENSG00000118200.10	200643240	0.131501682512291	0.0244134524983874	False	False	200643267	AATG	ATTC	0.18373535209944136	0.07246593354019994	0.012061764995739395	7.0	2.5354720918280247	1.835807976422486e-05	4.399278267314819	27.0	0.007773551043490113	False	False										CAMSAP2	+
chr1	ENSG00000118200.10	200656753	0.13512045530714697	0.0274877268331235	False	False	200656786	AAAT	ATTT	0.12104851822435116	0.07947533306387207	0.12975939746525805	35.0	1.5230954505980856	1.835807976422486e-05	4.399278267314819	27.0	0.007773551043490113	False	False										CAMSAP2	+
chr1	ENSG00000118200.10	200659192	-0.142059115370216	0.0238692501842256	False	False	200659224	AAAC	GTTT	-0.17967869112662382	0.0719371222753371	0.013362675278321192	4.0	2.4977186387705252	1.835807976422486e-05	4.399278267314819	27.0	0.007773551043490113	False	False										CAMSAP2	+
chr1	ENSG00000118200.10	200661475	0.17664943026146301	0.0260345374502338	False	False	200661494	A	T	0.2233845894062841	0.07730114781933922	0.004393521507127247	32.0	2.8897965387054407	1.835807976422486e-05	4.399278267314819	27.0	0.007773551043490113	False	False										CAMSAP2	+
chr1	ENSG00000118200.10	200664534	0.0408242584198549	0.0320675111150413	False	False	200664553	AC	GT	0.16746717514485282	0.07190251768329688	0.02091712607954226	3.0	2.3290863872456002	1.835807976422486e-05	4.399278267314819	27.0	0.007773551043490113	False	False										CAMSAP2	+
chr1	ENSG00000118200.10	200672207	-0.0727521433389378	0.0525858909363464	False	False	200672225	AC	GT	-0.13373220631765864	0.07345910490450044	0.07032560914226305	9.0	1.8204987181849746	1.835807976422486e-05	4.399278267314819	27.0	0.007773551043490113	False	False										CAMSAP2	+
chr1	ENSG00000118200.10	200691625	0.0132397841157326	0.0259893633372909	False	False	200691650	ATTT	AAAT	0.1120341702582156	0.07228135593895073	0.12282079078648107	2.0	1.5499732787641718	1.835807976422486e-05	4.399278267314819	27.0	0.007773551043490113	False	False										CAMSAP2	+
chr1	ENSG00000118200.10	200692011	0.00958095697479597	0.0239776255648267	False	False	200692022	A	T	0.1459276677432879	0.07313081010637187	0.0474791634248883	8.0	1.9954334914522331	1.835807976422486e-05	4.399278267314819	27.0	0.007773551043490113	False	False										CAMSAP2	+
chr1	ENSG00000118200.10	200695428	-0.0267981242050598	0.0265806672945844	False	False	200695474	AC	GT	-0.03893128127009488	0.08052120618232372	0.6294338544655008	37.0	0.48349103442319274	1.835807976422486e-05	4.399278267314819	27.0	0.007773551043490113	False	False										CAMSAP2	+
chr1	ENSG00000118200.10	200708069	-0.0563820545097532	0.0484388085119463	False	False	200708085	CGG	CCG	-0.07347618740423405	0.07352170819193103	0.3189226890773601	7.0	0.9993808524201022	1.835807976422486e-05	4.399278267314819	27.0	0.007773551043490113	False	False										CAMSAP2	+
chr1	ENSG00000118200.10	200708749	0.00941678112427924	0.0314178583444694	False	False	200708771	CGG	CCG	0.050295311756858065	0.07506947372156078	0.5037414112752105	14.0	0.6699835400925782	1.835807976422486e-05	4.399278267314819	27.0	0.007773551043490113	False	False										CAMSAP2	+
chr1	ENSG00000118200.10	200713069	-0.0045563121341549205	0.0181486168525546	False	False	200713110	AAAT	ATTT	0.02577569773140552	0.07410030376939629	0.7283557543794388	9.0	0.3478487458245884	1.835807976422486e-05	4.399278267314819	27.0	0.007773551043490113	False	False										CAMSAP2	+
chr1	ENSG00000118200.10	200719702	0.00857339225814526	0.0210944430033661	False	False	200719724	GT	AC	0.08958523539622196	0.07730297480205428	0.2481675649881992	25.0	1.1588847081967832	1.835807976422486e-05	4.399278267314819	27.0	0.007773551043490113	False	False										CAMSAP2	+
chr1	ENSG00000118200.10	200743436	0.00397194253720471	0.0191152378815362	False	False	200743447	A	T	0.03932877029894656	0.07732245445557558	0.6116806138490272	24.0	0.5086332369537273	1.835807976422486e-05	4.399278267314819	27.0	0.007773551043490113	False	False										CAMSAP2	+
chr1	ENSG00000118200.10	200761095	0.0706362685307346	0.0378976807046	False	False	200761105	A	T	0.040101090864409474	0.0792413677028492	0.6135136464816242	32.0	0.5060625785105877	1.835807976422486e-05	4.399278267314819	27.0	0.007773551043490113	False	False										CAMSAP2	+
chr1	ENSG00000118200.10	200762831	-0.0593910415636843	0.062192719352479	False	False	200762845	T	A						1.835807976422486e-05	4.399278267314819	27.0	0.007773551043490113	False	False										CAMSAP2	+
chr1	ENSG00000118200.10	200772747	0.0849783742455864	0.0421086966202017	False	False	200772758	A	T	0.18661451587228212	0.07865760849899049	0.018887448816434848	35.0	2.372491605496462	1.835807976422486e-05	4.399278267314819	27.0	0.007773551043490113	False	False										CAMSAP2	+
chr1	ENSG00000118200.10	200773052	0.0198224864958694	0.0611748221817729	False	False	200773068	T	A						1.835807976422486e-05	4.399278267314819	27.0	0.007773551043490113	False	False										CAMSAP2	+
chr1	ENSG00000118200.10	200799428	-0.0710273486003019	0.0376188266743727	False	False	200799449	GT	AC	-0.09687736748854994	0.07397979325682884	0.1920210455427431	10.0	1.3095111952020426	1.835807976422486e-05	4.399278267314819	27.0	0.007773551043490113	False	False										CAMSAP2	+
chr1	ENSG00000118200.10	200802688	-0.0677925515777704	0.043325630243276	False	False	200802705	A	T						1.835807976422486e-05	4.399278267314819	27.0	0.007773551043490113	False	False										CAMSAP2	+
chr1	ENSG00000118200.10	200805210	0.0601163166416853	0.0519752693458808	False	False	200805220	T	A	0.14162327662611127	0.07504568905342886	0.06080391246969698	17.0	1.8871607205216334	1.835807976422486e-05	4.399278267314819	27.0	0.007773551043490113	False	False										CAMSAP2	+
chr1	ENSG00000118200.10	200816513	-0.0325180699574502	0.0314940172250557	False	False	200816560	GTGT	ACAC	-0.05967099139608242	0.07481960975850267	0.4262050609271849	13.0	0.7975314438111096	1.835807976422486e-05	4.399278267314819	27.0	0.007773551043490113	False	False										CAMSAP2	+
chr1	ENSG00000118200.10	200824731	-0.00262634983461478	0.0166560665052605	False	False	200824742	T	A	-0.07661461879292407	0.07857939768344663	0.33102476847326034	30.0	0.9749962592174913	1.835807976422486e-05	4.399278267314819	27.0	0.007773551043490113	False	False										CAMSAP2	+
chr1	ENSG00000170128.2	200846721	0.027816370185612997	0.0415268712101494	False	False	200846732	T	A										False	False										GPR25	+
chr1	ENSG00000170128.2	200855485	0.00343641172698432	0.0248207139596551	False	False	200855521	ATTT	AAAT										False	False										GPR25	+
chr1	ENSG00000170128.2	200858443	-0.00479360861540027	0.0417419097467649	False	False	200858463	GT	AC										False	False										GPR25	+
chr1	ENSG00000170128.2	200868486	-0.0514205557034697	0.0578940147177548	False	False	200868511	GT	AC										False	False										GPR25	+
chr1	ENSG00000170128.2	200743436	-0.0649946963011604	0.0683780305904354	True	False	200743447	A	T										False	False										GPR25	+
chr1	ENSG00000170128.2	200761095	-0.0362716998089882	0.0502841936816972	False	False	200761105	A	T										False	False										GPR25	+
chr1	ENSG00000170128.2	200762831	0.0123161863206033	0.0394369142380053	False	False	200762845	T	A										False	False										GPR25	+
chr1	ENSG00000170128.2	200772747	-0.029944458977962	0.0431546597949837	False	False	200772758	A	T										False	False										GPR25	+
chr1	ENSG00000170128.2	200773052	0.006952774892240721	0.0256689496224538	False	False	200773068	T	A										False	False										GPR25	+
chr1	ENSG00000170128.2	200799428	0.0408748574228263	0.0539070072910744	False	False	200799449	GT	AC										False	False										GPR25	+
chr1	ENSG00000170128.2	200802688	0.0338932166931474	0.0641736565706422	False	False	200802705	A	T										False	False										GPR25	+
chr1	ENSG00000170128.2	200805210	-0.0392346200408341	0.0496527429745444	False	False	200805220	T	A										False	False										GPR25	+
chr1	ENSG00000170128.2	200816513	0.0038486730911115	0.0295576444912691	False	False	200816560	GTGT	ACAC										False	False										GPR25	+
chr1	ENSG00000170128.2	200824731	0.0300974621747258	0.0517050721295932	False	False	200824742	T	A										False	False										GPR25	+
chr1	ENSG00000116882.10	119839620	-0.0205052621953016	0.0306581002827419	False	False	119839658	ATCCC	ATGGG	-0.04840529488897834	0.07507649309850678	0.5199263281708406	14.0	0.6447463499056416	0.21936916787544453	1.2329222124611052	10.0	1.0	False	False										HAO2	+
chr1	ENSG00000116882.10	119846018	-0.00494330469942985	0.0209801987781022	False	False	119846053	AC	GT	0.017170405360085544	0.07855583754388216	0.8272556157800214	29.0	0.21857580412778319	0.21936916787544453	1.2329222124611052	10.0	1.0	False	False										HAO2	+
chr1	ENSG00000116882.10	119849977	0.0051275908278455296	0.0205358207543884	False	False	119850022	AC	GT	-0.04259734369628258	0.0802490263757648	0.5963071003574859	36.0	0.5308144611851263	0.21936916787544453	1.2329222124611052	10.0	1.0	False	False										HAO2	+
chr1	ENSG00000116882.10	119850608	0.0073620420134668	0.0207156571059253	False	False	119850625	CT	AG	0.028970788124043592	0.07556116513642533	0.7018823161603759	16.0	0.38340843569228944	0.21936916787544453	1.2329222124611052	10.0	1.0	False	False										HAO2	+
chr1	ENSG00000116882.10	119866843	-0.00595618342359865	0.0213449144992595	False	False	119866873	GT	AC	0.0872890896197604	0.0761800197452205	0.2534679075653597	20.0	1.1458265554628828	0.21936916787544453	1.2329222124611052	10.0	1.0	False	False										HAO2	+
chr1	ENSG00000116882.10	119941956	-0.0173641434055956	0.0255139833431699	True	False	119941980	ATT	AAT	-0.0958319467588846	0.07772748823106128	0.21936916787544453	27.0	1.2329222124611052	0.21936916787544453	1.2329222124611052	10.0	1.0	True	False	119816515.0	0.1391146921201492	0.31420147699443346	chr1:119816515						HAO2	+
chr1	ENSG00000116882.10	119983069	0.0138441789260517	0.0249754146238402	False	False	119983101	AAAC	GTTT						0.21936916787544453	1.2329222124611052	10.0	1.0	False	False										HAO2	+
chr1	ENSG00000116882.10	119987623	-0.00324429279334403	0.015406758018205001	False	False	119987648	AC	GT	-0.009812989888121137	0.07714796024019656	0.8989365878430133	23.0	0.12719701023291935	0.21936916787544453	1.2329222124611052	10.0	1.0	False	False										HAO2	+
chr1	ENSG00000116882.10	120010766	-0.0152032379253228	0.0260341455626981	False	False	120010781	C	G	0.01308783162276321	0.0795489145222434	0.8695277011023269	33.0	0.1645255840556266	0.21936916787544453	1.2329222124611052	10.0	1.0	False	False										HAO2	+
chr1	ENSG00000116882.10	120020956	-0.00609837855862115	0.0174137175396009	False	False	120021004	ATGG	ATCC	-0.030194325862349863	0.07289924198762864	0.6792052399340085	3.0	0.4141925901983177	0.21936916787544453	1.2329222124611052	10.0	1.0	False	False										HAO2	+
chr1	ENSG00000116882.10	120023354	-0.000431877587684002	0.0249354503726277	False	False	120023365	A	T						0.21936916787544453	1.2329222124611052	10.0	1.0	False	False										HAO2	+
chr1	ENSG00000116882.10	120026481	-0.00210018638986875	0.0135394899467561	False	False	120026492	AT	AT	-0.00930288013307725	0.07254448567752753	0.8980971289714532	1.0	0.12823690244948627	0.21936916787544453	1.2329222124611052	10.0	1.0	False	False										HAO2	+
chr1	ENSG00000203859.5	119941956	0.0019762447048357803	0.0178195365969645	False	False	119941980	ATT	AAT	0.1401381272006045	0.07731631675929619	0.07173328499821494	27.0	1.812529787688766	0.015674606774716528	2.440797208092494	7.0	0.40929626576534867	False	False										HSD3B2	+
chr1	ENSG00000203859.5	119983069	0.00412842863478329	0.0197648470780281	False	False	119983101	AAAC	GTTT						0.015674606774716528	2.440797208092494	7.0	0.40929626576534867	False	False										HSD3B2	+
chr1	ENSG00000203859.5	119987623	-0.00618508641824724	0.0170165407373942	False	False	119987648	AC	GT	0.04417064814590325	0.0770763749951635	0.5673592475134165	23.0	0.5730763563890353	0.015674606774716528	2.440797208092494	7.0	0.40929626576534867	False	False										HSD3B2	+
chr1	ENSG00000203859.5	120010766	0.00527727709994747	0.0209764540456394	False	False	120010781	C	G	0.13735463774449425	0.07880169404343051	0.08327173288925613	33.0	1.7430416872611019	0.015674606774716528	2.440797208092494	7.0	0.40929626576534867	False	False										HSD3B2	+
chr1	ENSG00000203859.5	120020956	-0.006186243456535971	0.0168100762787976	False	False	120021004	ATGG	ATCC	0.07074482143471063	0.07274975945855422	0.3320808934336017	3.0	0.9724406233262419	0.015674606774716528	2.440797208092494	7.0	0.40929626576534867	False	False										HSD3B2	+
chr1	ENSG00000203859.5	120023354	0.0256458324266808	0.0339926644633566	True	False	120023365	A	T						0.015674606774716528	2.440797208092494	7.0	0.40929626576534867	False	False										HSD3B2	+
chr1	ENSG00000203859.5	120026481	-0.00422375383296058	0.0214129762826252	False	False	120026492	AT	AT	0.10885200081441823	0.0721165446350448	0.13286026053041172	1.0	1.5093901318383738	0.015674606774716528	2.440797208092494	7.0	0.40929626576534867	False	False										HSD3B2	+
chr1	ENSG00000203859.5	120055200	0.0011830217869275301	0.0147460002469507	False	False	120055215	A	T	0.0913545864906401	0.07422392319967122	0.22000464851610496	11.0	1.230797060469107	0.015674606774716528	2.440797208092494	7.0	0.40929626576534867	False	False										HSD3B2	+
chr1	ENSG00000203857.5	119983069	0.006919760982051129	0.037465248074946	False	False	119983101	AAAC	GTTT						0.010775663820644163	2.580500210378302	8.0	0.3541909043164002	False	False										HSD3B1	+
chr1	ENSG00000203857.5	119987623	-0.00136288893806392	0.0240405594698414	False	False	119987648	AC	GT	0.008894079016578424	0.07714862339289875	0.9083569051835112	23.0	0.1152849995946537	0.010775663820644163	2.580500210378302	8.0	0.3541909043164002	False	False										HSD3B1	+
chr1	ENSG00000203857.5	120020956	-0.0334761939177453	0.0426581737094875	False	False	120021004	ATGG	ATCC	-0.09231279195823644	0.07262107822350945	0.20524331529269704	3.0	1.2711570003700694	0.010775663820644163	2.580500210378302	8.0	0.3541909043164002	False	False										HSD3B1	+
chr1	ENSG00000203857.5	120023354	-0.0060795838535042295	0.0431624767148782	False	False	120023365	A	T						0.010775663820644163	2.580500210378302	8.0	0.3541909043164002	False	False										HSD3B1	+
chr1	ENSG00000203857.5	120026481	-0.0214474571402115	0.0374517210542146	False	False	120026492	AT	AT	-0.112144729804364	0.07208998614951594	0.1214622440097748	1.0	1.555621464148624	0.010775663820644163	2.580500210378302	8.0	0.3541909043164002	False	False										HSD3B1	+
chr1	ENSG00000203857.5	120076158	-0.0119280735856795	0.0312529147523377	False	False	120076170	T	A	-0.09228561518104812	0.07775365120556514	0.2369844651335043	27.0	1.1868975122089556	0.010775663820644163	2.580500210378302	8.0	0.3541909043164002	False	False										HSD3B1	+
chr1	ENSG00000203857.5	120081830	0.0691488730029239	0.0580518732233278	False	False	120081869	AG	CT	0.17428650254530548	0.07162602077466929	0.015893115511994616	2.0	2.433284728933906	0.010775663820644163	2.580500210378302	8.0	0.3541909043164002	False	False										HSD3B1	+
chr1	ENSG00000203857.5	120087567	0.0415984245724073	0.0519302810333005	False	False	120087592	AC	GT	0.16549460438895444	0.07772429118676713	0.034753968935445884	30.0	2.1292520248435607	0.010775663820644163	2.580500210378302	8.0	0.3541909043164002	False	False										HSD3B1	+
chr1	ENSG00000203857.5	120055200	-0.0575234002138759	0.0499698041951898	False	False	120055215	A	T	-0.09707274968868958	0.07418358912813974	0.19235600532369468	11.0	1.308547494527565	0.010775663820644163	2.580500210378302	8.0	0.3541909043164002	False	False										HSD3B1	+
chr1	ENSG00000162946.16	231695064	0.014255591561188998	0.0333882072327723	False	False	231695089	GTT	AAC	0.08190757126543513	0.07327442493875228	0.2650936423109965	6.0	1.1178193664965508	0.05124433405850483	1.9637084534549776	32.0	1.0	False	False										DISC1	+
chr1	ENSG00000162946.16	231713225	0.0067480667256021	0.0205291371380006	False	False	231713266	ATTT	AAAT	0.09491404964140852	0.07299253619159303	0.19509836987998228	5.0	1.300325411248559	0.05124433405850483	1.9637084534549776	32.0	1.0	False	False										DISC1	+
chr1	ENSG00000162946.16	231720149	-0.00438019379502192	0.0194207466984659	False	False	231720169	AC	GT	-0.03255743708290977	0.07429001008406567	0.6617292154489436	10.0	0.43824784848014114	0.05124433405850483	1.9637084534549776	32.0	1.0	False	False										DISC1	+
chr1	ENSG00000162946.16	231721166	-0.0117568960664044	0.0305227200130714	False	False	231721180	T	A	-0.06718082319589827	0.0737551234487735	0.3635657171880133	8.0	0.910863138105363	0.05124433405850483	1.9637084534549776	32.0	1.0	False	False										DISC1	+
chr1	ENSG00000162946.16	231721935	0.0143501192301283	0.0324880588080276	False	False	231721981	AG	CT	0.09904024072642648	0.07257391795709274	0.17398450215035555	3.0	1.3646809144985281	0.05124433405850483	1.9637084534549776	32.0	1.0	False	False										DISC1	+
chr1	ENSG00000162946.16	231725644	0.00101133546682921	0.0204008354430355	False	False	231725657	A	T	0.04279363340921992	0.07999073283422689	0.5934237790898559	35.0	0.5349823897463925	0.05124433405850483	1.9637084534549776	32.0	1.0	False	False										DISC1	+
chr1	ENSG00000162946.16	231740570	-0.014987780457666	0.0385164255181792	False	False	231740599	AC	GT	-0.06643954504039012	0.07815297987225464	0.3965044053332565	28.0	0.8501217119166694	0.05124433405850483	1.9637084534549776	32.0	1.0	False	False										DISC1	+
chr1	ENSG00000162946.16	231761309	-0.000851794878916021	0.0386013105372235	False	False	231761320	A	T						0.05124433405850483	1.9637084534549776	32.0	1.0	False	False										DISC1	+
chr1	ENSG00000162946.16	231762384	-0.0105964376044313	0.0289140532302321	False	False	231762430	GT	AC	-0.0929649792186342	0.07681756033116012	0.2279003102767061	23.0	1.2102047867422843	0.05124433405850483	1.9637084534549776	32.0	1.0	False	False										DISC1	+
chr1	ENSG00000162946.16	231799761	-0.009621694132213159	0.0409163280407364	False	False	231799825	ATCC	ATGG	0.005338025023276585	0.07412387558174101	0.9426691106408464	9.0	0.07201492071727972	0.05124433405850483	1.9637084534549776	32.0	1.0	False	False										DISC1	+
chr1	ENSG00000162946.16	231869102	0.0336576709852843	0.0343103222292531	False	False	231869137	GGT	ACC						0.05124433405850483	1.9637084534549776	32.0	1.0	False	False										DISC1	+
chr1	ENSG00000162946.16	231870228	-0.0289167393425109	0.0261069815517097	True	False	231870281	AC	GT	-0.10285911274352183	0.07414025758001651	0.16704778196815787	11.0	1.387358448714725	0.05124433405850483	1.9637084534549776	32.0	1.0	False	False										DISC1	+
chr1	ENSG00000162946.16	231933854	0.00139329293146741	0.0125161032240891	False	False	231933892	AC	GT	0.08656481644080183	0.07755766310553276	0.2659871808666865	26.0	1.1161349243209278	0.05124433405850483	1.9637084534549776	32.0	1.0	False	False										DISC1	+
chr1	ENSG00000162946.16	231960622	1.6584844905896202e-05	0.0246909611886281	False	False	231960673	ATCC	ATGG	0.0259960392076246	0.07389714480703052	0.7254029091030401	8.0	0.35178678791323686	0.05124433405850483	1.9637084534549776	32.0	1.0	False	False										DISC1	+
chr1	ENSG00000162946.16	231976428	-0.00212650511186866	0.013784465182790001	False	False	231976455	T	A	-0.06160018461779094	0.08095667364866793	0.44789373796950016	39.0	0.7609031083110035	0.05124433405850483	1.9637084534549776	32.0	1.0	False	False										DISC1	+
chr1	ENSG00000162946.16	232028418	0.00408255184660044	0.0241567675211964	False	False	232028428	A	T	-0.1356495884539277	0.07643855255290115	0.0777712323235911	23.0	1.7746226730294	0.05124433405850483	1.9637084534549776	32.0	1.0	False	False										DISC1	+
chr1	ENSG00000162946.16	232030492	-0.007910640123252441	0.0184245271956146	False	False	232030525	GT	AC	-0.03446354260423772	0.07710584346606991	0.6554766700444821	23.0	0.44696408281174244	0.05124433405850483	1.9637084534549776	32.0	1.0	False	False										DISC1	+
chr1	ENSG00000162946.16	232031177	-0.000389582088765841	0.013716320710747	False	False	232031191	AT	AT	0.09365862660872534	0.07504650307028453	0.21368596931101774	15.0	1.2480078721457508	0.05124433405850483	1.9637084534549776	32.0	1.0	False	False										DISC1	+
chr1	ENSG00000162946.16	232031371	-0.0016044625278334	0.0165392609027214	False	False	232031381	T	A	-0.056343242407288274	0.07725939816617902	0.4668558680842506	24.0	0.7292736384782379	0.05124433405850483	1.9637084534549776	32.0	1.0	False	False										DISC1	+
chr1	ENSG00000162946.16	232073601	0.0029742066892552896	0.0169105836551579	False	False	232073612	T	A	0.1244066173945575	0.08048058745781829	0.1242331892600678	39.0	1.5457965867826429	0.05124433405850483	1.9637084534549776	32.0	1.0	False	False										DISC1	+
chr1	ENSG00000162946.16	232075496	0.0153662764293516	0.0233236394461195	False	False	232075506	T	A	0.07878690380333836	0.07493095216283256	0.2944807312427836	14.0	1.051460064622246	0.05124433405850483	1.9637084534549776	32.0	1.0	False	False										DISC1	+
chr1	ENSG00000162946.16	232099000	0.0258108866316883	0.0290717178752407	False	False	232099010	T	A	0.12752711717909102	0.07372252121786246	0.08536608889619687	10.0	1.7298257719947872	0.05124433405850483	1.9637084534549776	32.0	1.0	False	False										DISC1	+
chr1	ENSG00000162946.16	232135560	-0.000220148256493002	0.0192282681784778	False	False	232135600	AAC	GTT	-0.11720469668673493	0.07301473598304219	0.1101511134529164	6.0	1.6052197561045205	0.05124433405850483	1.9637084534549776	32.0	1.0	False	False										DISC1	+
chr1	ENSG00000162946.16	232138342	-0.0022194989897694603	0.0144321336070694	False	False	232138385	AC	GT	0.05392886681967286	0.07969254923350545	0.4995847944771319	34.0	0.6767115287234322	0.05124433405850483	1.9637084534549776	32.0	1.0	False	False										DISC1	+
chr1	ENSG00000162946.16	232159761	0.00339481973200082	0.0146064039797973	False	False	232159824	AT	AT	0.0704425467049573	0.07813147043590579	0.36860500542519226	28.0	0.9015899267215761	0.05124433405850483	1.9637084534549776	32.0	1.0	False	False										DISC1	+
chr1	ENSG00000162946.16	232163540	-0.00341208998164628	0.0162433655295296	False	False	232163576	GT	AC	0.05358996085766641	0.08153232962431828	0.5120050957385949	41.0	0.6572847986141975	0.05124433405850483	1.9637084534549776	32.0	1.0	False	False										DISC1	+
chr1	ENSG00000162946.16	232179302	-0.022859931152357002	0.0362043411954669	False	False	232179320	AC	GT	-0.12753371378922015	0.07176660658822563	0.07714955459921641	0.0	1.777062060645681	0.05124433405850483	1.9637084534549776	32.0	1.0	False	False										DISC1	+
chr1	ENSG00000162946.16	232183556	0.00450380270489204	0.0147424156321593	False	False	232183595	GTTT	AAAC	0.05728555899177665	0.07420735338803268	0.4411412629696305	10.0	0.7719660704273953	0.05124433405850483	1.9637084534549776	32.0	1.0	False	False										DISC1	+
chr1	ENSG00000162946.16	232205556	0.00198997195929696	0.0120846798114996	False	False	232205573	GTTT	AAAC	0.01876671345878724	0.07272648660781866	0.7966528690595291	2.0	0.2580450993045727	0.05124433405850483	1.9637084534549776	32.0	1.0	False	False										DISC1	+
chr1	ENSG00000162946.16	232224637	-0.00569391486025216	0.0188586657088655	False	False	232224654	AT	AT	-0.06494248337856398	0.0741725058833799	0.3824296720361903	10.0	0.8755600556447679	0.05124433405850483	1.9637084534549776	32.0	1.0	False	False										DISC1	+
chr1	ENSG00000162946.16	232231366	0.00244377144929869	0.0132494850960418	False	False	232231376	T	A	0.058807444718586635	0.07771516307901571	0.4503058020534918	26.0	0.7567049001595102	0.05124433405850483	1.9637084534549776	32.0	1.0	False	False										DISC1	+
chr1	ENSG00000162946.16	232240740	0.000573743822196483	0.0131100124258543	False	False	232240755	T	A	-0.033382681067689116	0.0753358237782337	0.6582243609927809	15.0	0.4431182854780724	0.05124433405850483	1.9637084534549776	32.0	1.0	False	False										DISC1	+
chr1	ENSG00000162946.16	232249482	0.0032007621338533197	0.0149544839507685	False	False	232249497	A	T	0.13023145441774014	0.07452447246330267	0.08228501192424309	14.0	1.7474991786338199	0.05124433405850483	1.9637084534549776	32.0	1.0	False	False										DISC1	+
chr1	ENSG00000116922.10	38067548	-0.0012881917784741599	0.0132433077194796	False	False	38067577	GTTTT	AAAAC	-0.011778212533207651	0.07880557385265001	0.8813784139517573	30.0	0.14945913033043134	0.03155644712668231	2.170179680703088	12.0	0.8207492649841203	False	False										C1orf109	-
chr1	ENSG00000116922.10	38078172	-0.00347637572221026	0.0143166795876373	False	False	38078226	GT	AC	-0.05208180151340743	0.07342168049904156	0.4789992182872629	6.0	0.7093518039823034	0.03155644712668231	2.170179680703088	12.0	0.8207492649841203	False	False										C1orf109	-
chr1	ENSG00000116922.10	38095998	-0.022125175400473	0.025283220332239	False	False	38096013	CT	AG	-0.013692123185026555	0.07312038735441215	0.8516640916024971	4.0	0.187254522034481	0.03155644712668231	2.170179680703088	12.0	0.8207492649841203	False	False										C1orf109	-
chr1	ENSG00000116922.10	38110152	0.0165565937999034	0.0222196197569627	False	False	38110167	GT	AC	0.09559694237917817	0.07259847401126718	0.18951193236738356	3.0	1.3167899695018612	0.03155644712668231	2.170179680703088	12.0	0.8207492649841203	False	False										C1orf109	-
chr1	ENSG00000116922.10	38115076	0.00303803344303998	0.0232006012309652	False	False	38115114	AC	GT	0.15807236373847258	0.07687112898643597	0.04132566689681973	26.0	2.056329415512613	0.03155644712668231	2.170179680703088	12.0	0.8207492649841203	False	False										C1orf109	-
chr1	ENSG00000116922.10	38133532	0.00440126921759871	0.0168888600257889	False	False	38133579	ATTG	AATC	-0.08317851917069083	0.07248723054663142	0.2526287785910856	2.0	1.1474920278155978	0.03155644712668231	2.170179680703088	12.0	0.8207492649841203	False	False										C1orf109	-
chr1	ENSG00000116922.10	38135427	-0.0102229060481565	0.0191934218402099	False	False	38135460	CCTT	AAGG	0.07157887862922774	0.07393479693986765	0.3342616265268582	9.0	0.9681351892728397	0.03155644712668231	2.170179680703088	12.0	0.8207492649841203	False	False										C1orf109	-
chr1	ENSG00000116922.10	38176183	0.0486560730383705	0.0405826818008413	False	False	38176202	ATTG	AATC	-0.029785163321616518	0.07309479758095355	0.6841166029082543	4.0	0.407486774809507	0.03155644712668231	2.170179680703088	12.0	0.8207492649841203	False	False										C1orf109	-
chr1	ENSG00000116922.10	38179131	0.0488167585581944	0.0606273772010874	False	False	38179172	AAT	ATT	-0.06446425714689652	0.0729751389631233	0.3781690940960604	4.0	0.8833728590701608	0.03155644712668231	2.170179680703088	12.0	0.8207492649841203	False	False										C1orf109	-
chr1	ENSG00000116922.10	38210336	0.00845062833713615	0.0176903824508867	False	False	38210346	A	T	0.0012866256568670378	0.07580974160987777	0.9864785800555241	17.0	0.016971772090823147	0.03155644712668231	2.170179680703088	12.0	0.8207492649841203	False	False										C1orf109	-
chr1	ENSG00000116922.10	38229335	-0.0144389230865435	0.0206138710522637	False	False	38229353	AG	CT	-0.030463888970838317	0.07270553611188263	0.6756892259450908	2.0	0.4190037045316478	0.03155644712668231	2.170179680703088	12.0	0.8207492649841203	False	False										C1orf109	-
chr1	ENSG00000134690.6	38078172	-0.011418872089293	0.0222499817495365	False	False	38078226	GT	AC	-0.12737510273067168	0.0729226018128718	0.08234617169691143	6.0	1.7467163755008572	0.01668342083870769	2.4188737571731367	13.0	0.6090091625151522	False	False										CDCA8	+
chr1	ENSG00000134690.6	38095998	0.00721534985585157	0.0221513356777912	False	False	38096013	CT	AG	0.12516282982254814	0.0725521853870911	0.08615398068059615	4.0	1.7251421050208342	0.01668342083870769	2.4188737571731367	13.0	0.6090091625151522	False	False										CDCA8	+
chr1	ENSG00000134690.6	38110152	0.000223272663805785	0.015833934235424	False	False	38110167	GT	AC	0.004728926327944029	0.07293168025901436	0.9483698928074078	3.0	0.06484049608002188	0.01668342083870769	2.4188737571731367	13.0	0.6090091625151522	False	False										CDCA8	+
chr1	ENSG00000134690.6	38115076	0.0015014886260757401	0.0128137392989122	False	False	38115114	AC	GT	-0.013740248323317942	0.0778425452562789	0.8601071307933834	26.0	0.17651334855613077	0.01668342083870769	2.4188737571731367	13.0	0.6090091625151522	False	False										CDCA8	+
chr1	ENSG00000134690.6	38133532	-0.00483445724170244	0.0139714561273929	False	False	38133579	ATTG	AATC	-0.03160247855787742	0.0727029646982889	0.6642910648224628	2.0	0.43467936540174135	0.01668342083870769	2.4188737571731367	13.0	0.6090091625151522	False	False										CDCA8	+
chr1	ENSG00000134690.6	38135427	0.0070523990633719405	0.0160053164189402	False	False	38135460	CCTT	AAGG	0.024447533063909985	0.07410277679122974	0.7418444688092471	9.0	0.32991385913629373	0.01668342083870769	2.4188737571731367	13.0	0.6090091625151522	False	False										CDCA8	+
chr1	ENSG00000134690.6	38176183	-0.00047560479963086697	0.0136508863898142	False	False	38176202	ATTG	AATC	0.009395850798293777	0.0731240144314141	0.8978977141967296	4.0	0.12849199912439868	0.01668342083870769	2.4188737571731367	13.0	0.6090091625151522	False	False										CDCA8	+
chr1	ENSG00000134690.6	38179131	-0.0017136079063116401	0.0169740662263468	False	False	38179172	AAT	ATT	-0.07143490509936103	0.07294042160138238	0.3286676250722347	4.0	0.9793596408004198	0.01668342083870769	2.4188737571731367	13.0	0.6090091625151522	False	False										CDCA8	+
chr1	ENSG00000134690.6	38210336	-0.00993928015221907	0.0186780841924621	False	False	38210346	A	T	-0.06068821356026555	0.07567006957516764	0.4236406777657513	17.0	0.8020108069278341	0.01668342083870769	2.4188737571731367	13.0	0.6090091625151522	False	False										CDCA8	+
chr1	ENSG00000134690.6	38229335	0.0123245937301839	0.0208245595108228	True	False	38229353	AG	CT	0.040902479439285794	0.0726784243864719	0.5742468327850938	2.0	0.5627870965086473	0.01668342083870769	2.4188737571731367	13.0	0.6090091625151522	False	False										CDCA8	+
chr1	ENSG00000134690.6	38241872	-0.007439224526615759	0.0202536987312937	False	False	38241884	T	A	-0.06575170968553333	0.0812027432688919	0.4193736876580172	40.0	0.809722763525432	0.01668342083870769	2.4188737571731367	13.0	0.6090091625151522	False	False										CDCA8	+
chr1	ENSG00000134690.6	38267518	0.0105015230938845	0.0217562938495662	False	False	38267545	AAAC	GTTT	0.014589367951517853	0.07292473350751734	0.8416494059531128	3.0	0.20006062757862433	0.01668342083870769	2.4188737571731367	13.0	0.6090091625151522	False	False										CDCA8	+
chr1	ENSG00000134697.8	38067548	-0.0127606440154803	0.024140298418470003	False	False	38067577	GTTTT	AAAAC	-0.11425007333447862	0.07829498769259123	0.1464512480932207	30.0	1.4592258930170274	0.04130662992031153	2.054619395196927	15.0	1.0	False	False										GNL2	-
chr1	ENSG00000134697.8	38078172	0.00077127116440477	0.0136822058821701	False	False	38078226	GT	AC	0.08529856302235801	0.07325350854603782	0.2457493077907369	6.0	1.1644297278778148	0.04130662992031153	2.054619395196927	15.0	1.0	False	False										GNL2	-
chr1	ENSG00000134697.8	38095998	0.00114047186741466	0.0185658059478807	False	False	38096013	CT	AG	-0.012655960259566956	0.07312138566121093	0.862774553517514	4.0	0.17308151568961072	0.04130662992031153	2.054619395196927	15.0	1.0	False	False										GNL2	-
chr1	ENSG00000134697.8	38110152	-0.00859758320024498	0.0173084416924203	False	False	38110167	GT	AC	0.057928888407691635	0.07281002107963032	0.42725809802783793	3.0	0.7956169706960585	0.04130662992031153	2.054619395196927	15.0	1.0	False	False										GNL2	-
chr1	ENSG00000134697.8	38115076	-0.00277557110404012	0.0158276158556197	False	False	38115114	AC	GT	0.03701826044839559	0.07779653526574162	0.6348218220557881	26.0	0.4758343070413947	0.04130662992031153	2.054619395196927	15.0	1.0	False	False										GNL2	-
chr1	ENSG00000134697.8	38133532	-0.00400275710512496	0.0173436449236075	False	False	38133579	ATTG	AATC	0.03583038492370204	0.07269258979563831	0.6226533982251938	2.0	0.4929028532953978	0.04130662992031153	2.054619395196927	15.0	1.0	False	False										GNL2	-
chr1	ENSG00000134697.8	38135427	0.00747592639094912	0.0215102355021696	False	False	38135460	CCTT	AAGG	-0.0029845371896008092	0.07412460153286017	0.9679269579786716	9.0	0.040263787297092374	0.04130662992031153	2.054619395196927	15.0	1.0	False	False										GNL2	-
chr1	ENSG00000134697.8	37939093	0.0190221103308263	0.0247087259702431	False	False	37939143	AC	GT	0.029397421739025945	0.07368911604766608	0.6904011628580542	7.0	0.3989384500149264	0.04130662992031153	2.054619395196927	15.0	1.0	False	False										GNL2	-
chr1	ENSG00000134697.8	37957636	0.0171512671543583	0.0274985292005451	False	False	37957647	T	A	-0.10657636517396483	0.07986446092362565	0.18400843301334507	36.0	1.3344654673858474	0.04130662992031153	2.054619395196927	15.0	1.0	False	False										GNL2	-
chr1	ENSG00000134697.8	37962829	-0.0005049560687938769	0.0102734623365972	False	False	37962857	GTTT	AAAC	-0.08114701916284323	0.0726919747861007	0.26571278497640144	3.0	1.1163133124615456	0.04130662992031153	2.054619395196927	15.0	1.0	False	False										GNL2	-
chr1	ENSG00000134697.8	37982101	0.00781786504218575	0.0265856069216701	False	False	37982111	A	T	0.1307745718194618	0.0796321385665375	0.10256889768772624	36.0	1.6422335777180175	0.04130662992031153	2.054619395196927	15.0	1.0	False	False										GNL2	-
chr1	ENSG00000134697.8	37986193	0.0127223050112046	0.0394152262803302	False	False	37986203	A	T	0.12539939954301954	0.07333861098473822	0.08898506665201145	8.0	1.7098687561605874	0.04130662992031153	2.054619395196927	15.0	1.0	False	False										GNL2	-
chr1	ENSG00000134697.8	37997256	-0.0017654336522394398	0.0432720968471067	False	False	37997267	T	A	0.003204875812322974	0.08084479315455499	0.9684299619569522	38.0	0.039642328061821545	0.04130662992031153	2.054619395196927	15.0	1.0	False	False										GNL2	-
chr1	ENSG00000134697.8	38021178	-0.00690130009942021	0.0212846289028324	False	False	38021193	A	T	0.10345504126957414	0.07562063265699763	0.17306146952310975	18.0	1.3680795522939972	0.04130662992031153	2.054619395196927	15.0	1.0	False	False										GNL2	-
chr1	ENSG00000163875.11	38067548	-0.0942740816372702	0.0275078643658679	False	False	38067577	GTTTT	AAAAC	-0.0672452738686352	0.07863264984726162	0.393720894430845	30.0	0.8551825990762667	0.04507210825394828	2.0203228205835577	12.0	0.9911294114186239	False	False										MEAF6	-
chr1	ENSG00000163875.11	38078172	-0.0547964234042699	0.0415871809544539	False	False	38078226	GT	AC	0.0064454197551983465	0.07351993502644613	0.9302345759435076	6.0	0.08766900777156346	0.04507210825394828	2.0203228205835577	12.0	0.9911294114186239	False	False										MEAF6	-
chr1	ENSG00000163875.11	37939093	-0.0668875898621587	0.0288535950361408	False	False	37939143	AC	GT	-0.04918540851633557	0.0736317510224788	0.5049758279876335	7.0	0.6679918354966177	0.04507210825394828	2.0203228205835577	12.0	0.9911294114186239	False	False										MEAF6	-
chr1	ENSG00000163875.11	37957636	0.16312481524369	0.0278710821223763	False	False	37957647	T	A	0.10600023827946216	0.07986940750212174	0.18640425812250716	36.0	1.3271694581764144	0.04507210825394828	2.0203228205835577	12.0	0.9911294114186239	False	False										MEAF6	-
chr1	ENSG00000163875.11	37962829	0.20104044430115198	0.0242954041268492	False	False	37962857	GTTT	AAAC	0.05744741498885138	0.07281205018164763	0.4311162254331921	3.0	0.7889822473826053	0.04507210825394828	2.0203228205835577	12.0	0.9911294114186239	False	False										MEAF6	-
chr1	ENSG00000163875.11	37963178	0.0875063525084709	0.0368115708264784	False	False	37963206	ATTT	AAAT	-0.008626510964722658	0.07312452141837353	0.90621792544715	4.0	0.11797015279412318	0.04507210825394828	2.0203228205835577	12.0	0.9911294114186239	False	False										MEAF6	-
chr1	ENSG00000163875.11	37986193	-0.127787434172963	0.0312734790692134	False	False	37986203	A	T	-0.04999190574676412	0.07382969656488053	0.4991819541696638	8.0	0.6771246269830178	0.04507210825394828	2.0203228205835577	12.0	0.9911294114186239	False	False										MEAF6	-
chr1	ENSG00000163875.11	37997256	0.0567769792768064	0.033632887388177005	False	False	37997267	T	A	0.06811055778257065	0.0806574679538263	0.39974089241196975	38.0	0.8444420524279495	0.04507210825394828	2.0203228205835577	12.0	0.9911294114186239	False	False										MEAF6	-
chr1	ENSG00000163875.11	38021178	-0.26115320822388	0.0234630584724536	True	True	38021193	A	T	-0.13174945885475167	0.07536585449426138	0.08221516140046617	18.0	1.7481319589467872	0.04507210825394828	2.0203228205835577	12.0	0.9911294114186239	False	False										MEAF6	-
chr1	ENSG00000163875.11	37865734	0.00183483487229281	0.0117710139478886	False	False	37865748	GT	AC	0.032649406492951116	0.07270051695396561	0.6538779751224713	2.0	0.44909455752047694	0.04507210825394828	2.0203228205835577	12.0	0.9911294114186239	False	False										MEAF6	-
chr1	ENSG00000163875.11	37892494	0.00525975755012859	0.0157018270201539	False	False	37892526	AC	GT	-0.07826850530038437	0.07668710116876833	0.3088925926852525	22.0	1.0206215140162331	0.04507210825394828	2.0203228205835577	12.0	0.9911294114186239	False	False										MEAF6	-
chr1	ENSG00000163877.9	38067548	-0.0493529571860186	0.0478962267069239	False	False	38067577	GTTTT	AAAAC	-0.14724185599113596	0.07795204115050303	0.06070648460519041	30.0	1.888877492083295	0.032024228184293034	2.1606251067563287	13.0	0.8657384227145726	False	False										SNIP1	-
chr1	ENSG00000163877.9	38078172	0.00890439465597775	0.0176819479545017	False	False	38078226	GT	AC	0.09830386845652253	0.07316535694211758	0.1807283209740456	6.0	1.343584895434768	0.032024228184293034	2.1606251067563287	13.0	0.8657384227145726	False	False										SNIP1	-
chr1	ENSG00000163877.9	38095998	-0.00496598707366988	0.0156098409744616	False	False	38096013	CT	AG	-0.006506946752645845	0.07312569427958565	0.9291906133412992	4.0	0.08898304237314265	0.032024228184293034	2.1606251067563287	13.0	0.8657384227145726	False	False										SNIP1	-
chr1	ENSG00000163877.9	38110152	-0.00145457032948664	0.0122677460097004	False	False	38110167	GT	AC	-0.04257748266526185	0.07286635821429735	0.559703588322036	3.0	0.5843229126401926	0.032024228184293034	2.1606251067563287	13.0	0.8657384227145726	False	False										SNIP1	-
chr1	ENSG00000163877.9	38115076	-0.000603984612094593	0.0148688118151075	False	False	38115114	AC	GT	-0.02847608425646561	0.07781832426664811	0.7148858042723956	26.0	0.36593031943081916	0.032024228184293034	2.1606251067563287	13.0	0.8657384227145726	False	False										SNIP1	-
chr1	ENSG00000163877.9	37939093	0.0032801570282022	0.0136449452038188	False	False	37939143	AC	GT	-0.04916761451241095	0.07363181560994651	0.5051301196750608	7.0	0.6677495876628794	0.032024228184293034	2.1606251067563287	13.0	0.8657384227145726	False	False										SNIP1	-
chr1	ENSG00000163877.9	37957636	-0.013442108616424	0.0215520349889694	False	False	37957647	T	A	-0.028094097164843915	0.08029022845396735	0.7268836336704779	36.0	0.3499068031790575	0.032024228184293034	2.1606251067563287	13.0	0.8657384227145726	False	False										SNIP1	-
chr1	ENSG00000163877.9	37962829	-0.0458191720425968	0.0365859814985553	False	False	37962857	GTTT	AAAC	-0.13198714785710566	0.07229444053257339	0.06948373497872022	3.0	1.8256887650667522	0.032024228184293034	2.1606251067563287	13.0	0.8657384227145726	False	False										SNIP1	-
chr1	ENSG00000163877.9	37963178	0.0039775647394990205	0.0173222741428886	False	False	37963206	ATTT	AAAT	-0.1155476635780705	0.07263743151369825	0.113355983893775	4.0	1.5907454485953303	0.032024228184293034	2.1606251067563287	13.0	0.8657384227145726	False	False										SNIP1	-
chr1	ENSG00000163877.9	37982101	0.00319407743212924	0.0154818247062939	False	False	37982111	A	T	0.005379852286179758	0.08032077051059296	0.9466842704441956	36.0	0.06697959011075778	0.032024228184293034	2.1606251067563287	13.0	0.8657384227145726	False	False										SNIP1	-
chr1	ENSG00000163877.9	37997256	0.00448381498343544	0.0169603599375039	False	False	37997267	T	A	0.029993562314198537	0.08080883543146074	0.7110266964906526	38.0	0.37116686750965544	0.032024228184293034	2.1606251067563287	13.0	0.8657384227145726	False	False										SNIP1	-
chr1	ENSG00000163877.9	38021178	0.00665808407471075	0.0186026280045543	False	False	38021193	A	T	0.10875719976423656	0.07557761663240599	0.1519535501655743	18.0	1.439013356205836	0.032024228184293034	2.1606251067563287	13.0	0.8657384227145726	False	False										SNIP1	-
chr1	ENSG00000163879.9	38067548	-0.10064163672575999	0.0385330628796092	False	False	38067577	GTTTT	AAAAC	-0.2608302564516505	0.07608297110830295	0.0007714680853591232	30.0	3.4282343690332833	0.00021995342750491206	3.769399321198103	13.0	0.031608967026110685	False	False										DNALI1	+
chr1	ENSG00000163879.9	38095998	-0.00675693717160274	0.0215705390320436	False	False	38096013	CT	AG	0.07838203857593509	0.07290225879252138	0.2836856309396617	4.0	1.075166117952656	0.00021995342750491206	3.769399321198103	13.0	0.031608967026110685	False	False										DNALI1	+
chr1	ENSG00000163879.9	38110152	0.0216765713048679	0.0255583102383996	False	False	38110167	GT	AC	0.10499875431339416	0.07252935068369992	0.1493741675416625	3.0	1.4476726087248888	0.00021995342750491206	3.769399321198103	13.0	0.031608967026110685	False	False										DNALI1	+
chr1	ENSG00000163879.9	38115076	-0.0223114498056373	0.0288597283329304	False	False	38115114	AC	GT	0.058505537588016576	0.07771654408603082	0.4526387648774906	26.0	0.7528067321579817	0.00021995342750491206	3.769399321198103	13.0	0.031608967026110685	False	False										DNALI1	+
chr1	ENSG00000163879.9	37939093	-0.0019491186101400601	0.0201851371582158	False	False	37939143	AC	GT	-0.12431020799577795	0.07314915421173065	0.09093239659126004	7.0	1.6994073183124077	0.00021995342750491206	3.769399321198103	13.0	0.031608967026110685	False	False										DNALI1	+
chr1	ENSG00000163879.9	37957636	-0.0842875655773121	0.0390838006050213	False	False	37957647	T	A	-0.22214027155209293	0.07831506672305896	0.005170877828016906	36.0	2.836494698237757	0.00021995342750491206	3.769399321198103	13.0	0.031608967026110685	False	False										DNALI1	+
chr1	ENSG00000163879.9	37962829	-0.208624846300041	0.0242407935838237	True	True	37962857	GTTT	AAAC	-0.25053067122447303	0.07060658092617228	0.0004897424404374829	3.0	3.548262328216022	0.00021995342750491206	3.769399321198103	13.0	0.031608967026110685	False	False										DNALI1	+
chr1	ENSG00000163879.9	37963178	-0.00831445517202674	0.0207207564665323	False	False	37963206	ATTT	AAAT	0.013407066548715362	0.07312066982714865	0.8547178536508035	4.0	0.18335535738948483	0.00021995342750491206	3.769399321198103	13.0	0.031608967026110685	False	False										DNALI1	+
chr1	ENSG00000163879.9	37982101	-0.0214623805979947	0.0660095950477464	False	False	37982111	A	T	-0.11529311233502852	0.07978630726764528	0.15046983843216188	36.0	1.445023792720156	0.00021995342750491206	3.769399321198103	13.0	0.031608967026110685	False	False										DNALI1	+
chr1	ENSG00000163879.9	37986193	0.17969021670707996	0.0273607878883038	False	False	37986203	A	T	0.23053625929802896	0.07193094112015351	0.0015939344067033324	8.0	3.204966537459047	0.00021995342750491206	3.769399321198103	13.0	0.031608967026110685	False	False										DNALI1	+
chr1	ENSG00000163879.9	37997256	0.0468356694818606	0.048421114880893	False	False	37997267	T	A	0.20106411790719347	0.07919419420235793	0.012119726819882772	38.0	2.53887447094205	0.00021995342750491206	3.769399321198103	13.0	0.031608967026110685	False	False										DNALI1	+
chr1	ENSG00000163879.9	38021178	0.17906511039369502	0.0362527009045712	False	False	38021193	A	T	0.17229412237991826	0.07489162634043428	0.022608845328096476	18.0	2.30057926098069	0.00021995342750491206	3.769399321198103	13.0	0.031608967026110685	False	False										DNALI1	+
chr1	ENSG00000169218.9	38067548	0.0011943066975297599	0.0156263668474446	False	False	38067577	GTTTT	AAAAC	0.05501815994375413	0.07869166979346978	0.4854601381902731	30.0	0.6991611702757361	0.05792984278621523	1.9078250516210613	13.0	1.0	False	False										RSPO1	-
chr1	ENSG00000169218.9	38078172	0.008521359083539841	0.0477134251391593	False	False	38078226	GT	AC	0.06210314292259792	0.07337954644100234	0.3984633562548087	6.0	0.8463277021278577	0.05792984278621523	1.9078250516210613	13.0	1.0	False	False										RSPO1	-
chr1	ENSG00000169218.9	38095998	0.0266429734208827	0.0313354392912297	False	False	38096013	CT	AG	0.01913639279282525	0.07311385153266459	0.7938144656348092	4.0	0.26173416379625153	0.05792984278621523	1.9078250516210613	13.0	1.0	False	False										RSPO1	-
chr1	ENSG00000169218.9	38110152	-0.00496448666116079	0.017141554263536002	False	False	38110167	GT	AC	-0.0003253325769673213	0.07293249188931257	0.9964455893795929	3.0	0.004460735791957701	0.05792984278621523	1.9078250516210613	13.0	1.0	False	False										RSPO1	-
chr1	ENSG00000169218.9	38115076	-0.00144238884339176	0.0194101939559012	False	False	38115114	AC	GT	-0.09589208119402644	0.07749114157640084	0.21767497498723395	26.0	1.2374586209893883	0.05792984278621523	1.9078250516210613	13.0	1.0	False	False										RSPO1	-
chr1	ENSG00000169218.9	38133532	0.010925320038206999	0.0229988747736459	False	False	38133579	ATTG	AATC	0.13745658242998054	0.07204884028186177	0.05792984278621523	2.0	1.9078250516210613	0.05792984278621523	1.9078250516210613	13.0	1.0	True	False	38169578.0	0.0825003504850777	0.25685538480359216	chr1:38169578						RSPO1	-
chr1	ENSG00000169218.9	38135427	-0.0105582602936306	0.0245639924515489	False	False	38135460	CCTT	AAGG	-0.08024755947099707	0.07388587610569636	0.2788705199049934	9.0	1.0861014811031016	0.05792984278621523	1.9078250516210613	13.0	1.0	False	False										RSPO1	-
chr1	ENSG00000169218.9	38176183	-0.000283927249176591	0.0140779393829788	False	False	38176202	ATTG	AATC	0.037968274128737135	0.07307451365769388	0.6039687208291878	4.0	0.5195829876691834	0.05792984278621523	1.9078250516210613	13.0	1.0	False	False										RSPO1	-
chr1	ENSG00000169218.9	38179131	0.00107890387567258	0.0170507224543078	False	False	38179172	AAT	ATT	0.06131696156886536	0.07298964215668018	0.4019376742698807	4.0	0.8400775748049546	0.05792984278621523	1.9078250516210613	13.0	1.0	False	False										RSPO1	-
chr1	ENSG00000169218.9	37982101	-0.0486807612622078	0.0391179226261176	True	False	37982111	A	T	-0.08794724899171134	0.08001069611539201	0.2733879770559832	36.0	1.0991936486200942	0.05792984278621523	1.9078250516210613	13.0	1.0	False	False										RSPO1	-
chr1	ENSG00000169218.9	37986193	-0.0347308180259098	0.0472915825896675	False	False	37986203	A	T	0.0017070002414332724	0.07392201939639029	0.9816021226327863	8.0	0.023091904893450834	0.05792984278621523	1.9078250516210613	13.0	1.0	False	False										RSPO1	-
chr1	ENSG00000169218.9	37997256	0.00994618991154226	0.025686556893857	False	False	37997267	T	A	0.054335504423707257	0.08072577857493562	0.5019070885362517	38.0	0.6730874001205084	0.05792984278621523	1.9078250516210613	13.0	1.0	False	False										RSPO1	-
chr1	ENSG00000169218.9	38021178	-0.0186407326214156	0.0619090458417064	False	False	38021193	A	T	0.09886070094450873	0.07565614950836545	0.19304536244591727	18.0	1.3067107113821264	0.05792984278621523	1.9078250516210613	13.0	1.0	False	False										RSPO1	-
chr1	ENSG00000183317.12	38095998	-0.00676749064119499	0.0184144590195081	False	False	38096013	CT	AG	-0.025982545776320733	0.0731025544121232	0.7226710893111224	4.0	0.35542596268033877	0.0008836283769741293	3.3810824780732562	15.0	0.10130755097382936	False	False										EPHA10	-
chr1	ENSG00000183317.12	38110152	0.00425754713036515	0.0219275233585871	False	False	38110167	GT	AC	0.14965340902918392	0.07211116776783	0.03931854630369864	3.0	2.075315289734454	0.0008836283769741293	3.3810824780732562	15.0	0.10130755097382936	False	False										EPHA10	-
chr1	ENSG00000183317.12	38115076	-0.00575985124009761	0.0236630731415034	False	False	38115114	AC	GT	0.06939673601581182	0.0776622092503071	0.3728526825083548	26.0	0.8935714897337589	0.0008836283769741293	3.3810824780732562	15.0	0.10130755097382936	False	False										EPHA10	-
chr1	ENSG00000183317.12	38133532	-0.0179762845630089	0.0397950563476858	False	False	38133579	ATTG	AATC	-0.20737052967024086	0.07115812421963172	0.003996201731978027	2.0	2.9142214180658472	0.0008836283769741293	3.3810824780732562	15.0	0.10130755097382936	False	False										EPHA10	-
chr1	ENSG00000183317.12	38176183	0.000363527326226299	0.00820195899033879	False	False	38176202	ATTG	AATC	0.007405877936634617	0.07312523697925823	0.9194393704106956	4.0	0.10127663502458494	0.0008836283769741293	3.3810824780732562	15.0	0.10130755097382936	False	False										EPHA10	-
chr1	ENSG00000183317.12	38179131	-0.0596182461116173	0.0780844667868715	False	False	38179172	AAT	ATT	-0.16327309865242126	0.07214594148688525	0.024779138762911792	4.0	2.263094711739276	0.0008836283769741293	3.3810824780732562	15.0	0.10130755097382936	False	False										EPHA10	-
chr1	ENSG00000183317.12	38210336	-0.0180650758668403	0.0413690311597189	False	False	38210346	A	T	-0.105056235910852	0.07539029432701562	0.1652465973474354	17.0	1.3934981531595612	0.0008836283769741293	3.3810824780732562	15.0	0.10130755097382936	False	False										EPHA10	-
chr1	ENSG00000183317.12	38229335	0.00507986972763507	0.0345865218653523	False	False	38229353	AG	CT	0.031193348666893744	0.07270389955550145	0.6683780814673945	2.0	0.4290464315890105	0.0008836283769741293	3.3810824780732562	15.0	0.10130755097382936	False	False										EPHA10	-
chr1	ENSG00000183317.12	38241872	0.035175298656870004	0.0307409499659787	False	False	38241884	T	A	0.12142775985904568	0.08077666451828414	0.1348623930286607	40.0	1.5032529578088731	0.0008836283769741293	3.3810824780732562	15.0	0.10130755097382936	False	False										EPHA10	-
chr1	ENSG00000183317.12	38267518	0.0908081819544697	0.0633111995526824	True	False	38267545	AAAC	GTTT	0.14762996269341866	0.072133349994739	0.042086727175700084	3.0	2.046625627455067	0.0008836283769741293	3.3810824780732562	15.0	0.10130755097382936	False	False										EPHA10	-
chr1	ENSG00000183317.12	38286840	-0.0009559847222830279	0.0150049226608324	False	False	38286865	AAT	ATT	-0.02558975856875039	0.07600369493057907	0.7367579383724965	18.0	0.3366909805125105	0.0008836283769741293	3.3810824780732562	15.0	0.10130755097382936	False	False										EPHA10	-
chr1	ENSG00000183317.12	38289114	-0.00530726102087977	0.0169440283159158	False	False	38289126	A	T	-0.059066563078683534	0.07843024506071858	0.4524771649888728	29.0	0.7531095055607158	0.0008836283769741293	3.3810824780732562	15.0	0.10130755097382936	False	False										EPHA10	-
chr1	ENSG00000183317.12	38294788	0.0115591879975582	0.0247824435744775	False	False	38294807	T	A	0.03259673043736222	0.07491333768994117	0.6639981905528423	13.0	0.43512585932663733	0.0008836283769741293	3.3810824780732562	15.0	0.10130755097382936	False	False										EPHA10	-
chr1	ENSG00000183317.12	38318308	-0.0392625302507638	0.0343583209929333	False	False	38318319	T	A	-0.12317578412120672	0.07945437838729262	0.12310294014760602	35.0	1.5502705655917208	0.0008836283769741293	3.3810824780732562	15.0	0.10130755097382936	False	False										EPHA10	-
chr1	ENSG00000185090.10	38176183	0.00378995714927731	0.0164016263482711	False	False	38176202	ATTG	AATC	0.026536175468149133	0.07310149092430164	0.7170114565447925	4.0	0.36300457258290375	0.006196468952015068	2.7684386725766497	12.0	0.3248648486000442	False	False										MANEAL	+
chr1	ENSG00000185090.10	38179131	-0.000600071524699848	0.0125890192806755	False	False	38179172	AAT	ATT	-0.08315963484472308	0.07287394710377583	0.2552694457292152	4.0	1.1411435519788706	0.006196468952015068	2.7684386725766497	12.0	0.3248648486000442	False	False										MANEAL	+
chr1	ENSG00000185090.10	38210336	-0.0662604864323952	0.0394113759143206	False	False	38210346	A	T	-0.19965852011678492	0.07428341484054349	0.007890980118701924	17.0	2.6877940458899365	0.006196468952015068	2.7684386725766497	12.0	0.3248648486000442	False	False										MANEAL	+
chr1	ENSG00000185090.10	38229335	0.00576049551606567	0.0152615881076015	False	False	38229353	AG	CT	0.06432809714641681	0.07258863933433507	0.3766356181376346	2.0	0.8862006194954125	0.006196468952015068	2.7684386725766497	12.0	0.3248648486000442	False	False										MANEAL	+
chr1	ENSG00000185090.10	38241872	0.008083061986773079	0.02093349796088	False	False	38241884	T	A	0.057732621377232535	0.08124311257324414	0.4784186111900146	40.0	0.7106155777227775	0.006196468952015068	2.7684386725766497	12.0	0.3248648486000442	False	False										MANEAL	+
chr1	ENSG00000185090.10	38286840	0.0347321321023357	0.0298540437709881	False	False	38286865	AAT	ATT	0.12211637889671136	0.07545957804748803	0.10741927393613868	18.0	1.6183019048935232	0.006196468952015068	2.7684386725766497	12.0	0.3248648486000442	False	False										MANEAL	+
chr1	ENSG00000185090.10	38289114	-0.00303511872065794	0.0171117640788071	False	False	38289126	A	T	-0.033429648269156696	0.078523506687944	0.6708711753313713	29.0	0.42572790848487757	0.006196468952015068	2.7684386725766497	12.0	0.3248648486000442	False	False										MANEAL	+
chr1	ENSG00000185090.10	38294788	-0.0245855318475571	0.0276718182300504	False	False	38294807	T	A	-0.11005047005190427	0.07449790337300713	0.14138133543550774	13.0	1.4772290906079233	0.006196468952015068	2.7684386725766497	12.0	0.3248648486000442	False	False										MANEAL	+
chr1	ENSG00000185090.10	38318308	0.0257610439694853	0.0294232244282374	False	False	38318319	T	A	0.051256511529258586	0.07995883436164772	0.5224397474564317	35.0	0.6410362524474692	0.006196468952015068	2.7684386725766497	12.0	0.3248648486000442	False	False										MANEAL	+
chr1	ENSG00000185090.10	38346096	0.0664695431208505	0.0303520901906232	True	False	38346126	ATTT	AAAT	0.1887791154925003	0.07444671185137741	0.012100650497462371	17.0	2.535761631344736	0.006196468952015068	2.7684386725766497	12.0	0.3248648486000442	False	False										MANEAL	+
chr1	ENSG00000185090.10	38353535	-0.0324545585398355	0.0294301340374356	False	False	38353546	A	T	-0.20473705581817814	0.07643276728263305	0.00814475674175254	27.0	2.6786555439122273	0.006196468952015068	2.7684386725766497	12.0	0.3248648486000442	False	False										MANEAL	+
chr1	ENSG00000188786.9	38176183	-0.00298870618386801	0.0138826850005326	False	False	38176202	ATTG	AATC	0.08961652531939902	0.07283300356638439	0.2200785121672855	4.0	1.2304384129609198	0.0018714640526791837	3.158266256680984	18.0	0.19489871653970434	False	False										MTF1	-
chr1	ENSG00000188786.9	38179131	-0.00507225672229248	0.0157542925682967	False	False	38179172	AAT	ATT	-0.0717833771319917	0.07293859210327656	0.3263075805186668	4.0	0.9841618142334151	0.0018714640526791837	3.158266256680984	18.0	0.19489871653970434	False	False										MTF1	-
chr1	ENSG00000188786.9	38210336	-0.0205049204228783	0.0244839996398282	False	False	38210346	A	T	-0.041155137835996405	0.07574557589712277	0.5875953318775018	17.0	0.5433338825213118	0.0018714640526791837	3.158266256680984	18.0	0.19489871653970434	False	False										MTF1	-
chr1	ENSG00000188786.9	38229335	-0.0381963007728172	0.0345013148435942	False	False	38229353	AG	CT	-0.14189595488009285	0.07200328982742242	0.050219760403587776	2.0	1.970687106383462	0.0018714640526791837	3.158266256680984	18.0	0.19489871653970434	False	False										MTF1	-
chr1	ENSG00000188786.9	38241872	0.0153591883258449	0.028084130127326	False	False	38241884	T	A	0.05861714743797707	0.08123891794117645	0.471692965296753	40.0	0.721540228790598	0.0018714640526791837	3.158266256680984	18.0	0.19489871653970434	False	False										MTF1	-
chr1	ENSG00000188786.9	38267518	0.0234507251887096	0.0263327822626191	False	False	38267545	AAAC	GTTT	-0.07757597454633497	0.07271270953953496	0.28739267723138656	3.0	1.066883286809107	0.0018714640526791837	3.158266256680984	18.0	0.19489871653970434	False	False										MTF1	-
chr1	ENSG00000188786.9	38286840	0.10629558146720801	0.0313895686375643	True	True	38286865	AAT	ATT	0.09596282266335468	0.07567771400429636	0.2064853966638983	18.0	1.2680460017318533	0.0018714640526791837	3.158266256680984	18.0	0.19489871653970434	False	False										MTF1	-
chr1	ENSG00000188786.9	38289114	-0.0113235391637548	0.0209535990715132	False	False	38289126	A	T	-0.10071957191238527	0.07816789337400311	0.19940804790585265	29.0	1.2885030869449317	0.0018714640526791837	3.158266256680984	18.0	0.19489871653970434	False	False										MTF1	-
chr1	ENSG00000188786.9	38294788	-0.0342552209360152	0.0299601166496903	False	False	38294807	T	A	-0.0018932073046625392	0.07495303457462144	0.9798770052276692	13.0	0.025258581128929578	0.0018714640526791837	3.158266256680984	18.0	0.19489871653970434	False	False										MTF1	-
chr1	ENSG00000188786.9	38318308	0.0288197220877419	0.0305303351348734	False	False	38318319	T	A	0.09371112592839004	0.07971174932205588	0.2415358424690257	35.0	1.175625007924153	0.0018714640526791837	3.158266256680984	18.0	0.19489871653970434	False	False										MTF1	-
chr1	ENSG00000188786.9	38367665	0.0434371459462378	0.0327301262077194	False	False	38367676	T	A	-0.02124413769051716	0.0773648594436082	0.7839654748773854	24.0	0.2745967334950329	0.0018714640526791837	3.158266256680984	18.0	0.19489871653970434	False	False										MTF1	-
chr1	ENSG00000188786.9	38369399	-0.0358509467476605	0.0318340653594892	False	False	38369412	A	T	-0.05905011064593886	0.07747961583588632	0.4470595421581506	25.0	0.7621373700537704	0.0018714640526791837	3.158266256680984	18.0	0.19489871653970434	False	False										MTF1	-
chr1	ENSG00000188786.9	38389454	-0.0317222250482142	0.0377856724496768	False	False	38389465	T	A	0.0351491191158707	0.07900809054399817	0.6570077214948729	31.0	0.4448799974009851	0.0018714640526791837	3.158266256680984	18.0	0.19489871653970434	False	False										MTF1	-
chr1	ENSG00000188786.9	38391972	0.0493487088758876	0.0363870601273716	False	False	38391982	T	A	0.046272415675461635	0.07800323881438433	0.5538568346426153	27.0	0.5932114663286095	0.0018714640526791837	3.158266256680984	18.0	0.19489871653970434	False	False										MTF1	-
chr1	ENSG00000188786.9	38395410	-0.0096081659704326	0.0289730341456516	False	False	38395422	T	A						0.0018714640526791837	3.158266256680984	18.0	0.19489871653970434	False	False										MTF1	-
chr1	ENSG00000188786.9	38400566	-0.00547762000365739	0.0243046811552969	False	False	38400576	T	A	-0.20300238666197634	0.07669515910086105	0.00892076321524646	28.0	2.6468735320701255	0.0018714640526791837	3.158266256680984	18.0	0.19489871653970434	False	False										MTF1	-
chr1	ENSG00000188786.9	38403943	0.0339001075846598	0.0288479607660695	False	False	38403977	AAAT	ATTT	0.004704495494845334	0.07495233945281632	0.950022873731552	13.0	0.06276649306999801	0.0018714640526791837	3.158266256680984	18.0	0.19489871653970434	False	False										MTF1	-
chr1	ENSG00000188786.9	38353535	-0.0313058044142274	0.0274592596723072	False	False	38353546	A	T	-0.03222540341079225	0.07804632471210393	0.6802184858946125	27.0	0.4129009729755349	0.0018714640526791837	3.158266256680984	18.0	0.19489871653970434	False	False										MTF1	-
chr1	ENSG00000196449.3	38176183	0.0044209306415168605	0.0155890340701034	False	False	38176202	ATTG	AATC	-0.014724945856074681	0.07311931411120992	0.8406184310288107	4.0	0.2013824395792192	0.3077935107295129	1.022793513005201	14.0	1.0	False	False										YRDC	-
chr1	ENSG00000196449.3	38179131	0.00435572588105924	0.020453270307736002	False	False	38179172	AAT	ATT	-0.018361252381113385	0.07311491447560739	0.8019903547872547	4.0	0.2511286857517842	0.3077935107295129	1.022793513005201	14.0	1.0	False	False										YRDC	-
chr1	ENSG00000196449.3	38210336	-0.0328364723918242	0.0302616260907506	True	False	38210346	A	T	-0.014596877967811403	0.07580172757385924	0.8475230044998763	17.0	0.19256656061814137	0.3077935107295129	1.022793513005201	14.0	1.0	False	False										YRDC	-
chr1	ENSG00000196449.3	38229335	0.010104139474012	0.0237366591371763	False	False	38229353	AG	CT	0.0381725813475824	0.07268628153912902	0.60008124198126	2.0	0.525168993918516	0.3077935107295129	1.022793513005201	14.0	1.0	False	False										YRDC	-
chr1	ENSG00000196449.3	38241872	0.0125313467533839	0.0337531341018601	False	False	38241884	T	A	0.006381582425669934	0.08137718880000512	0.9375979508550132	40.0	0.07841979453669126	0.3077935107295129	1.022793513005201	14.0	1.0	False	False										YRDC	-
chr1	ENSG00000196449.3	38267518	0.009868850685658391	0.0284602098968323	False	False	38267545	AAAC	GTTT	-0.06445821677143902	0.07278082582609907	0.37693845977871787	3.0	0.8856483289356195	0.3077935107295129	1.022793513005201	14.0	1.0	False	False										YRDC	-
chr1	ENSG00000196449.3	38286840	0.00192550841183485	0.0150215517012301	False	False	38286865	AAT	ATT	-0.02840458887674548	0.07599791521823962	0.7090443556990818	18.0	0.37375484307927875	0.3077935107295129	1.022793513005201	14.0	1.0	False	False										YRDC	-
chr1	ENSG00000196449.3	38289114	0.00718777261607804	0.0165411010023885	False	False	38289126	A	T	0.03492040805174625	0.07851950159200037	0.6571045360191377	29.0	0.444735477731356	0.3077935107295129	1.022793513005201	14.0	1.0	False	False										YRDC	-
chr1	ENSG00000196449.3	38294788	0.0038388010213200796	0.0155556849126999	False	False	38294807	T	A	0.07643733274899231	0.07473388496999943	0.3077935107295129	13.0	1.022793513005201	0.3077935107295129	1.022793513005201	14.0	1.0	True	False	38229103.0	0.4472779175460621	0.5940328672635563	chr1:38229103						YRDC	-
chr1	ENSG00000196449.3	38318308	-0.008916883890380629	0.0199339005939712	False	False	38318319	T	A	-0.06505573368794303	0.07989447172534103	0.41673108007761306	35.0	0.8142707784787638	0.3077935107295129	1.022793513005201	14.0	1.0	False	False										YRDC	-
chr1	ENSG00000196449.3	38367665	0.0017127457766997099	0.0145081483167403	False	False	38367676	T	A	-0.0708980596469113	0.07718759577126312	0.3596733739474233	24.0	0.9185162322843924	0.3077935107295129	1.022793513005201	14.0	1.0	False	False										YRDC	-
chr1	ENSG00000196449.3	38369399	-0.0167985876674794	0.0235926552308225	False	False	38369412	A	T	0.013068821638492177	0.07760842419111218	0.8664780355368252	25.0	0.1683943692286544	0.3077935107295129	1.022793513005201	14.0	1.0	False	False										YRDC	-
chr1	ENSG00000196449.3	38346096	-0.00208088335301528	0.0129817709091731	False	False	38346126	ATTT	AAAT	-0.034517616715834996	0.07576462850049216	0.6492527720198877	17.0	0.45559012693648687	0.3077935107295129	1.022793513005201	14.0	1.0	False	False										YRDC	-
chr1	ENSG00000196449.3	38353535	-0.00300477511025475	0.0135967807615708	False	False	38353546	A	T	0.03392059249313712	0.07804194437440233	0.6643910072900533	27.0	0.43464566093336643	0.3077935107295129	1.022793513005201	14.0	1.0	False	False										YRDC	-
chr1	ENSG00000197982.12	38176183	-0.0012039360450370698	0.0186548167154103	False	False	38176202	ATTG	AATC	0.030780031643361207	0.07309259345098221	0.6741582658227329	4.0	0.4211101315484598	0.17632109347665836	1.3576872258153467	14.0	1.0	False	False										C1orf122	+
chr1	ENSG00000197982.12	38179131	-0.0175604786509152	0.0277619198353661	True	False	38179172	AAT	ATT	-0.08357965791895733	0.07287137744849786	0.2528686144578063	4.0	1.1469476884532281	0.17632109347665836	1.3576872258153467	14.0	1.0	False	False										C1orf122	+
chr1	ENSG00000197982.12	38210336	0.00472888739982026	0.0165523366920204	False	False	38210346	A	T	0.046549900948243926	0.07572762393695091	0.5395547201499993	17.0	0.6147017234688402	0.17632109347665836	1.3576872258153467	14.0	1.0	False	False										C1orf122	+
chr1	ENSG00000197982.12	38229335	-0.00276542902564875	0.017851839067393998	False	False	38229353	AG	CT	-0.01948000825381944	0.0727254942190818	0.7891017501831976	2.0	0.26785666378748724	0.17632109347665836	1.3576872258153467	14.0	1.0	False	False										C1orf122	+
chr1	ENSG00000197982.12	38241872	0.0062725140757032205	0.0190639322927813	False	False	38241884	T	A	-0.049948816728908135	0.08127726707854717	0.5397778799046463	40.0	0.6145484281679537	0.17632109347665836	1.3576872258153467	14.0	1.0	False	False										C1orf122	+
chr1	ENSG00000197982.12	38267518	-0.0016853023218891	0.0130616414970915	False	False	38267545	AAAC	GTTT	-0.03185745572038748	0.07289547685071192	0.6625917001092554	3.0	0.4370292519744502	0.17632109347665836	1.3576872258153467	14.0	1.0	False	False										C1orf122	+
chr1	ENSG00000197982.12	38286840	0.0030513119435105697	0.0161125084465297	False	False	38286865	AAT	ATT	0.09573033336001407	0.07567941600837487	0.2075921347603345	18.0	1.2649454555703803	0.17632109347665836	1.3576872258153467	14.0	1.0	False	False										C1orf122	+
chr1	ENSG00000197982.12	38289114	0.00461575217868714	0.0147749291783835	False	False	38289126	A	T	-0.04173487044545069	0.07849896596743272	0.5956888175616314	29.0	0.5316614038300257	0.17632109347665836	1.3576872258153467	14.0	1.0	False	False										C1orf122	+
chr1	ENSG00000197982.12	38294788	0.00622293212858036	0.0174604916161193	False	False	38294807	T	A	-0.08196216419525577	0.07470098459259786	0.27403463063494576	13.0	1.0972032650206518	0.17632109347665836	1.3576872258153467	14.0	1.0	False	False										C1orf122	+
chr1	ENSG00000197982.12	38318308	0.0018701608128117398	0.0135754795710094	False	False	38318319	T	A	0.057566061973407065	0.07993130658567263	0.4724831514660146	35.0	0.7201941821344574	0.17632109347665836	1.3576872258153467	14.0	1.0	False	False										C1orf122	+
chr1	ENSG00000197982.12	38367665	-0.00443098462820887	0.0159880587421192	False	False	38367676	T	A	0.04400306667724997	0.07730737042284254	0.5699877119458067	24.0	0.5691962672714074	0.17632109347665836	1.3576872258153467	14.0	1.0	False	False										C1orf122	+
chr1	ENSG00000197982.12	38369399	-0.00109063745994717	0.012438266600143	False	False	38369412	A	T	-0.055567792107643024	0.07749513084122184	0.4743516878079398	25.0	0.7170488197702991	0.17632109347665836	1.3576872258153467	14.0	1.0	False	False										C1orf122	+
chr1	ENSG00000197982.12	38346096	0.0043325760633241	0.0159739921194166	False	False	38346126	ATTT	AAAT	0.10238510996908448	0.07541141142253735	0.17632109347665836	17.0	1.3576872258153467	0.17632109347665836	1.3576872258153467	14.0	1.0	True	False	38337765.0	0.9710236473166248	0.9840550465209753	chr1:38337765						C1orf122	+
chr1	ENSG00000197982.12	38353535	0.0054085394018326795	0.016681800664036	False	False	38353546	A	T	-0.016294619153459786	0.07807651365208952	0.8349409170012625	27.0	0.20870065005808186	0.17632109347665836	1.3576872258153467	14.0	1.0	False	False										C1orf122	+
chr1	ENSG00000204084.8	38241872	-0.206920397262776	0.052219451646711	False	False	38241884	T	A	-0.2093065707352876	0.07957631013945557	0.009415861030754013	40.0	2.6302623276762	3.7099295778598145e-07	5.269431742407104	23.0	0.0002464222124865862	False	False										INPP5B	-
chr1	ENSG00000204084.8	38267518	0.0128521169740126	0.0514090780826099	False	False	38267545	AAAC	GTTT	0.11417502211398806	0.07245556467790444	0.11675461132648472	3.0	1.5757936967511634	3.7099295778598145e-07	5.269431742407104	23.0	0.0002464222124865862	False	False										INPP5B	-
chr1	ENSG00000204084.8	38286840	-0.281529571708303	0.0612049732837818	False	False	38286865	AAT	ATT	-0.2963543615668009	0.07261323994228065	6.829963895266362e-05	18.0	4.081271704752043	3.7099295778598145e-07	5.269431742407104	23.0	0.0002464222124865862	False	False										INPP5B	-
chr1	ENSG00000204084.8	38289114	0.0275763424801675	0.0339560867928754	False	False	38289126	A	T	0.022923153950854643	0.07854677496947014	0.7707817284518996	29.0	0.29184080390015377	3.7099295778598145e-07	5.269431742407104	23.0	0.0002464222124865862	False	False										INPP5B	-
chr1	ENSG00000204084.8	38294788	-0.0215661838698459	0.0423609995590474	False	False	38294807	T	A	-0.053538407967334695	0.07484567038705185	0.4753501693220512	13.0	0.7153173682655227	3.7099295778598145e-07	5.269431742407104	23.0	0.0002464222124865862	False	False										INPP5B	-
chr1	ENSG00000204084.8	38318308	0.0174461696152809	0.0426500099166688	False	False	38318319	T	A	0.03650042591007574	0.08001072519886708	0.6488848220488244	35.0	0.4561941642117821	3.7099295778598145e-07	5.269431742407104	23.0	0.0002464222124865862	False	False										INPP5B	-
chr1	ENSG00000204084.8	38367665	-0.0154259832110861	0.0521539528737466	False	False	38367676	T	A	-0.02232044781669886	0.0773630448227516	0.7733098605033886	24.0	0.28851563259742163	3.7099295778598145e-07	5.269431742407104	23.0	0.0002464222124865862	False	False										INPP5B	-
chr1	ENSG00000204084.8	38369399	0.00029656274452328303	0.0571731741282314	False	False	38369412	A	T	0.0084762460047417	0.07761226432605405	0.9131656848859429	25.0	0.10921271371664217	3.7099295778598145e-07	5.269431742407104	23.0	0.0002464222124865862	False	False										INPP5B	-
chr1	ENSG00000204084.8	38389454	0.0387273439019251	0.0496823087381835	False	False	38389465	T	A	0.059410885654139635	0.07891729637196898	0.4526615091660584	31.0	0.7528246453618003	3.7099295778598145e-07	5.269431742407104	23.0	0.0002464222124865862	False	False										INPP5B	-
chr1	ENSG00000204084.8	38391972	-0.0404116908872117	0.0534341974187855	False	False	38391982	T	A	-0.06589802250629243	0.07791714840800522	0.3989273978678265	27.0	0.8457447924200734	3.7099295778598145e-07	5.269431742407104	23.0	0.0002464222124865862	False	False										INPP5B	-
chr1	ENSG00000204084.8	38395410	0.0193441582230883	0.0521103963640504	False	False	38395422	T	A						3.7099295778598145e-07	5.269431742407104	23.0	0.0002464222124865862	False	False										INPP5B	-
chr1	ENSG00000204084.8	38400566	-0.0312896644892487	0.0588087497696639	False	False	38400576	T	A	-0.09862801200976988	0.07794415632093805	0.207545408837354	28.0	1.265367625555728	3.7099295778598145e-07	5.269431742407104	23.0	0.0002464222124865862	False	False										INPP5B	-
chr1	ENSG00000204084.8	38403943	-0.0331272412470153	0.0540750648850536	False	False	38403977	AAAT	ATTT	-0.058930873990239024	0.07482290522679012	0.43197546248567975	13.0	0.787604728947881	3.7099295778598145e-07	5.269431742407104	23.0	0.0002464222124865862	False	False										INPP5B	-
chr1	ENSG00000204084.8	38431882	0.187880149905698	0.0662719930891185	False	False	38431916	AAATT	AATTT	0.20614454576273375	0.07313813464150917	0.005366913853802024	12.0	2.8185644434762147	3.7099295778598145e-07	5.269431742407104	23.0	0.0002464222124865862	False	False										INPP5B	-
chr1	ENSG00000204084.8	38454524	0.0249328234520261	0.0288550096047093	False	False	38454568	GT	AC	0.017352804826026122	0.08361160959994017	0.8358829435454541	48.0	0.20754061438423185	3.7099295778598145e-07	5.269431742407104	23.0	0.0002464222124865862	False	False										INPP5B	-
chr1	ENSG00000204084.8	38462388	-0.0592890073203039	0.0302114741250291	False	False	38462429	AC	GT	-0.006405090600131885	0.08137717656886698	0.9373685442666688	40.0	0.07870868553311695	3.7099295778598145e-07	5.269431742407104	23.0	0.0002464222124865862	False	False										INPP5B	-
chr1	ENSG00000204084.8	38474153	0.00063691518569543	0.0124783191908385	False	False	38474163	A	T	0.02578268248083404	0.07471866239412342	0.7304517674864863	12.0	0.3450634908965104	3.7099295778598145e-07	5.269431742407104	23.0	0.0002464222124865862	False	False										INPP5B	-
chr1	ENSG00000204084.8	38475352	-0.0132417645145809	0.0201187814312017	False	False	38475373	T	A	-0.0729223170699371	0.07273832200170095	0.3173765127373802	3.0	1.0025295478803022	3.7099295778598145e-07	5.269431742407104	23.0	0.0002464222124865862	False	False										INPP5B	-
chr1	ENSG00000204084.8	38476820	-0.00137763461440875	0.0230101448741059	False	False	38476844	A	T						3.7099295778598145e-07	5.269431742407104	23.0	0.0002464222124865862	False	False										INPP5B	-
chr1	ENSG00000204084.8	38479394	-0.0533194033143636	0.0349746458083556	False	False	38479404	T	A	-0.13135295967884394	0.0740959064447135	0.07797219990190027	12.0	1.7727424628626773	3.7099295778598145e-07	5.269431742407104	23.0	0.0002464222124865862	False	False										INPP5B	-
chr1	ENSG00000204084.8	38494599	-0.00499731244222166	0.0198545888228206	False	False	38494646	GT	AC	-0.05383143523529385	0.07526854107809998	0.4754382570492501	15.0	0.7151916918309522	3.7099295778598145e-07	5.269431742407104	23.0	0.0002464222124865862	False	False										INPP5B	-
chr1	ENSG00000204084.8	38507538	0.0477157478103582	0.0425422718859261	False	False	38507548	T	A	0.19048744270800486	0.0785980742151112	0.016513166628716353	35.0	2.423563740081839	3.7099295778598145e-07	5.269431742407104	23.0	0.0002464222124865862	False	False										INPP5B	-
chr1	ENSG00000204084.8	38346096	-0.22717328626563998	0.0435813235965178	False	False	38346126	ATTT	AAAT	-0.20779751379277214	0.07415501755066821	0.005650963876066178	17.0	2.80220436399721	3.7099295778598145e-07	5.269431742407104	23.0	0.0002464222124865862	False	False										INPP5B	-
chr1	ENSG00000204084.8	38353535	-0.0295961839313556	0.0634466732271093	False	False	38353546	A	T	-0.06373696278352373	0.07792810944268955	0.4146042170811338	27.0	0.8178943803377858	3.7099295778598145e-07	5.269431742407104	23.0	0.0002464222124865862	False	False										INPP5B	-
chr1	ENSG00000116954.7	39229515	-0.00517582237604889	0.015092234629208001	False	False	39229540	AC	GT	-0.00707349761366249	0.0737191337630873	0.923663126164131	7.0	0.09595199038006519	0.01479168138691889	2.4603825267119075	17.0	0.6575914794553943	False	False										RRAGC	-
chr1	ENSG00000116954.7	39258079	0.00252732164834105	0.0124285049824957	False	False	39258099	AAGAT	ATCTT	0.04223108508673692	0.07248290308219678	0.5608297621811571	1.0	0.5826351220900491	0.01479168138691889	2.4603825267119075	17.0	0.6575914794553943	False	False										RRAGC	-
chr1	ENSG00000116954.7	39280760	0.0008498754333033019	0.017784735482615003	False	False	39280774	AG	CT	-0.05478200762302614	0.07381112107037477	0.4589226867781894	8.0	0.7421917839561678	0.01479168138691889	2.4603825267119075	17.0	0.6575914794553943	False	False										RRAGC	-
chr1	ENSG00000116954.7	39313104	-0.00867423777863083	0.0224680490274045	False	False	39313134	AC	GT	0.021426489905379726	0.07928695220210544	0.7873262243006716	32.0	0.27023979747339505	0.01479168138691889	2.4603825267119075	17.0	0.6575914794553943	False	False										RRAGC	-
chr1	ENSG00000116954.7	39316506	-0.023312156210623	0.0277772651462396	False	False	39316525	T	A	-0.05670996193981314	0.0730095583888339	0.4382894112621583	4.0	0.776747088891944	0.01479168138691889	2.4603825267119075	17.0	0.6575914794553943	False	False										RRAGC	-
chr1	ENSG00000116954.7	39340002	-0.0127955480313999	0.0369067183822431	False	False	39340014	A	T	-0.18569211679313	0.07996350317160981	0.021557658455147243	40.0	2.3222108765622216	0.01479168138691889	2.4603825267119075	17.0	0.6575914794553943	False	False										RRAGC	-
chr1	ENSG00000116954.7	39350246	0.0121098124724276	0.0215132445670608	False	False	39350297	AAAT	ATTT	0.015996383526700804	0.07855736740461468	0.8389007263487955	29.0	0.20362677690445533	0.01479168138691889	2.4603825267119075	17.0	0.6575914794553943	False	False										RRAGC	-
chr1	ENSG00000116954.7	39350614	0.0098079714403757	0.0394595893314506	False	False	39350639	A	T						0.01479168138691889	2.4603825267119075	17.0	0.6575914794553943	False	False										RRAGC	-
chr1	ENSG00000116954.7	39354467	-0.0378093721600131	0.0298986331038048	True	False	39354490	GTTTTT	AAAAAC	-0.1672830478743018	0.0717143208818459	0.02072017410102148	2.0	2.3326309977878994	0.01479168138691889	2.4603825267119075	17.0	0.6575914794553943	False	False										RRAGC	-
chr1	ENSG00000116954.7	39367509	-0.000875593486205812	0.015693097782248	False	False	39367544	AAAT	ATTT	-0.012380819492307613	0.0808390119415796	0.8784786217995586	38.0	0.15315401802850995	0.01479168138691889	2.4603825267119075	17.0	0.6575914794553943	False	False										RRAGC	-
chr1	ENSG00000116954.7	39370144	-0.0307229863725761	0.0284082638201985	False	False	39370164	A	T	0.0006028633416242903	0.07784988026910436	0.9938306614386848	26.0	0.007743921243557053	0.01479168138691889	2.4603825267119075	17.0	0.6575914794553943	False	False										RRAGC	-
chr1	ENSG00000116954.7	39382366	0.00811560446569632	0.019947560410608002	False	False	39382393	A	T	0.11224599198893266	0.07576742401810728	0.14031514661490754	19.0	1.481454509554232	0.01479168138691889	2.4603825267119075	17.0	0.6575914794553943	False	False										RRAGC	-
chr1	ENSG00000116954.7	39394115	-0.0025279261892635803	0.0140134190581484	False	False	39394136	GTTTT	AAAAC	-0.006982510587902914	0.07312545971502782	0.9240304814959006	4.0	0.09548672398250861	0.01479168138691889	2.4603825267119075	17.0	0.6575914794553943	False	False										RRAGC	-
chr1	ENSG00000116954.7	39397194	0.00505783439867426	0.0179165130373557	False	False	39397224	A	T	-0.018824325114743	0.07807304447165493	0.8097697168931738	27.0	0.24111170817192004	0.01479168138691889	2.4603825267119075	17.0	0.6575914794553943	False	False										RRAGC	-
chr1	ENSG00000116954.7	39403695	0.0033380336161132	0.0149692103008872	False	False	39403707	T	A	-0.06283544937019023	0.07841216310531544	0.42410386199056105	29.0	0.8013482460086694	0.01479168138691889	2.4603825267119075	17.0	0.6575914794553943	False	False										RRAGC	-
chr1	ENSG00000116954.7	39413788	0.00253207916016318	0.0163918210942687	False	False	39413799	A	T	0.08183732382971069	0.07954098620714374	0.3051233001911806	34.0	1.0288698661164037	0.01479168138691889	2.4603825267119075	17.0	0.6575914794553943	False	False										RRAGC	-
chr1	ENSG00000116954.7	39417705	-0.0018324767898263	0.0164965647272232	False	False	39417715	A	T						0.01479168138691889	2.4603825267119075	17.0	0.6575914794553943	False	False										RRAGC	-
chr1	ENSG00000116954.7	39420904	0.0035248357545559603	0.0138270996727034	False	False	39420924	T	A	0.027582176279884026	0.07349349018980715	0.7078665968574185	6.0	0.37530094445983203	0.01479168138691889	2.4603825267119075	17.0	0.6575914794553943	False	False										RRAGC	-
chr1	ENSG00000158315.6	39258079	-0.0021331027620035397	0.0205698391991949	False	False	39258099	AAGAT	ATCTT	-0.07496902816718475	0.07234346603513818	0.30138256126126656	1.0	1.0362930099419247	6.2737246037483555e-06	4.649498740936907	25.0	0.0029962830139713538	False	False										RHBDL2	-
chr1	ENSG00000158315.6	39280760	-0.00485703330365896	0.0174016997701612	False	False	39280774	AG	CT	-0.07691532124490594	0.07370314231935772	0.2980551268364314	8.0	1.0435826590897543	6.2737246037483555e-06	4.649498740936907	25.0	0.0029962830139713538	False	False										RHBDL2	-
chr1	ENSG00000158315.6	39313104	0.00878528425419825	0.0283350277928733	False	False	39313134	AC	GT	-0.13907049260479262	0.07853450942328695	0.07850668051600633	32.0	1.7708201607936145	6.2737246037483555e-06	4.649498740936907	25.0	0.0029962830139713538	False	False										RHBDL2	-
chr1	ENSG00000158315.6	39340002	0.0578109326287943	0.0516684752915391	False	False	39340014	A	T	0.22846656610117555	0.07922651857922952	0.004504748510438935	40.0	2.8837133096123657	6.2737246037483555e-06	4.649498740936907	25.0	0.0029962830139713538	False	False										RHBDL2	-
chr1	ENSG00000158315.6	39343744	-0.00276826490989708	0.0196609956935089	False	False	39343760	T	A	-0.10108232242116846	0.07294799901056148	0.16750496881837426	5.0	1.3856764241954556	6.2737246037483555e-06	4.649498740936907	25.0	0.0029962830139713538	False	False										RHBDL2	-
chr1	ENSG00000158315.6	39350246	-0.000181303241580735	0.0170724282190503	False	False	39350297	AAAT	ATTT	0.13160974072010995	0.07788400983876817	0.09298639473379414	29.0	1.689817216557831	6.2737246037483555e-06	4.649498740936907	25.0	0.0029962830139713538	False	False										RHBDL2	-
chr1	ENSG00000158315.6	39350614	0.00681991113097807	0.0360786235245973	False	False	39350639	A	T						6.2737246037483555e-06	4.649498740936907	25.0	0.0029962830139713538	False	False										RHBDL2	-
chr1	ENSG00000158315.6	39354467	-0.00944635171994412	0.0298483880897083	False	False	39354490	GTTTTT	AAAAAC	-0.10824502056145552	0.0723118984963491	0.136082569410183	2.0	1.4969185267196465	6.2737246037483555e-06	4.649498740936907	25.0	0.0029962830139713538	False	False										RHBDL2	-
chr1	ENSG00000158315.6	39367509	0.00149233731334216	0.0230856031757151	False	False	39367544	AAAT	ATTT	0.022321867691088446	0.08082506463561613	0.7827863015268333	38.0	0.2761750676194592	6.2737246037483555e-06	4.649498740936907	25.0	0.0029962830139713538	False	False										RHBDL2	-
chr1	ENSG00000158315.6	39370144	-0.0384294269170389	0.0512341245718807	False	False	39370164	A	T	-0.23640808355343498	0.07564315018481431	0.0020991053072914614	26.0	3.125307221814976	6.2737246037483555e-06	4.649498740936907	25.0	0.0029962830139713538	False	False										RHBDL2	-
chr1	ENSG00000158315.6	39382366	0.0102761656177461	0.0310032742415976	False	False	39382393	A	T	0.150912357919336	0.0753760132496679	0.04684251263987179	19.0	2.002127088089272	6.2737246037483555e-06	4.649498740936907	25.0	0.0029962830139713538	False	False										RHBDL2	-
chr1	ENSG00000158315.6	39394115	0.000639487712692316	0.0137360339843779	False	False	39394136	GTTTT	AAAAC	0.025496923194761427	0.07310346879073859	0.7276479346705378	4.0	0.34877856846639277	6.2737246037483555e-06	4.649498740936907	25.0	0.0029962830139713538	False	False										RHBDL2	-
chr1	ENSG00000158315.6	39397194	0.0207823102422155	0.0441108190104948	False	False	39397224	A	T	0.13297825615245076	0.07739338785768034	0.08764518929198115	27.0	1.7182121087267317	6.2737246037483555e-06	4.649498740936907	25.0	0.0029962830139713538	False	False										RHBDL2	-
chr1	ENSG00000158315.6	39403695	-0.0070514678722932095	0.0238407665982184	False	False	39403707	T	A	0.057348622463117976	0.07843811492805361	0.4657546614966162	29.0	0.7311320843918838	6.2737246037483555e-06	4.649498740936907	25.0	0.0029962830139713538	False	False										RHBDL2	-
chr1	ENSG00000158315.6	39413788	0.00189855120281483	0.0145104399182132	False	False	39413799	A	T	-0.037622606976731435	0.07975218541998012	0.6377645455513894	34.0	0.4717438999145713	6.2737246037483555e-06	4.649498740936907	25.0	0.0029962830139713538	False	False										RHBDL2	-
chr1	ENSG00000158315.6	39417705	0.00219183276638776	0.0193134511538764	False	False	39417715	A	T						6.2737246037483555e-06	4.649498740936907	25.0	0.0029962830139713538	False	False										RHBDL2	-
chr1	ENSG00000158315.6	39420904	0.0199061984161985	0.0250010849407844	False	False	39420924	T	A	0.03874392270184245	0.07346626026310915	0.5985683445128385	6.0	0.5273702862114732	6.2737246037483555e-06	4.649498740936907	25.0	0.0029962830139713538	False	False										RHBDL2	-
chr1	ENSG00000158315.6	39462188	-0.00762529032663021	0.0216630198338524	False	False	39462218	T	A	-0.0066238640961523544	0.07537618250332921	0.9300740141980646	15.0	0.08787741533421106	6.2737246037483555e-06	4.649498740936907	25.0	0.0029962830139713538	False	False										RHBDL2	-
chr1	ENSG00000158315.6	39473941	0.0151428030425015	0.0317604915298716	False	False	39473955	A	T	0.02664158057729212	0.07290660836668883	0.7152082247045841	3.0	0.3654206549191871	6.2737246037483555e-06	4.649498740936907	25.0	0.0029962830139713538	False	False										RHBDL2	-
chr1	ENSG00000158315.6	39484711	-0.0130747287123596	0.0251803928956582	False	False	39484758	ATTT	AAAT	-0.07100372590854154	0.07861212552097868	0.3677606836940628	30.0	0.9032159534929921	6.2737246037483555e-06	4.649498740936907	25.0	0.0029962830139713538	False	False										RHBDL2	-
chr1	ENSG00000158315.6	39486211	-0.0018625732678665698	0.01431134327039	False	False	39486221	T	A	-0.04994060616785893	0.07444259294007798	0.5031692135130804	11.0	0.6708606483932962	6.2737246037483555e-06	4.649498740936907	25.0	0.0029962830139713538	False	False										RHBDL2	-
chr1	ENSG00000158315.6	39496395	0.0201322779507438	0.0480951441625316	False	False	39496420	A	T	0.02244760621875236	0.0766771729577611	0.7700666420473457	21.0	0.29275474502845844	6.2737246037483555e-06	4.649498740936907	25.0	0.0029962830139713538	False	False										RHBDL2	-
chr1	ENSG00000158315.6	39498274	0.0157943035384444	0.0540718236715388	False	False	39498285	A	T	-0.006667402498621321	0.07669479412289014	0.9308261069379764	21.0	0.08693422513056051	6.2737246037483555e-06	4.649498740936907	25.0	0.0029962830139713538	False	False										RHBDL2	-
chr1	ENSG00000158315.6	39501754	0.00953569415794983	0.0196942064045263	False	False	39501769	T	A	0.061159449462986536	0.07260312941428951	0.4006397916534928	2.0	0.8423803485659302	6.2737246037483555e-06	4.649498740936907	25.0	0.0029962830139713538	False	False										RHBDL2	-
chr1	ENSG00000158315.6	39431022	-0.00564369103296639	0.0218832636379067	False	False	39431033	A	T	-0.1031642321902473	0.08176090476887883	0.20901309776992094	43.0	1.2617794835058547	6.2737246037483555e-06	4.649498740936907	25.0	0.0029962830139713538	False	False										RHBDL2	-
chr1	ENSG00000158315.6	39436803	-0.0161786969666404	0.0290530612239939	False	False	39436826	GT	AC	-0.015608100990616445	0.07646259595397135	0.8384967817682777	20.0	0.20412727028012684	6.2737246037483555e-06	4.649498740936907	25.0	0.0029962830139713538	False	False										RHBDL2	-
chr1	ENSG00000174574.11	39367509	0.00937492622587815	0.0178259467706419	False	False	39367544	AAAT	ATTT	0.003120107786848927	0.08084481482750026	0.9692645655682984	38.0	0.03859378976260068	0.04559257035804778	2.0161594979211626	25.0	1.0	False	False										AKIRIN1	+
chr1	ENSG00000174574.11	39370144	0.00416582095995443	0.0152235418702548	False	False	39370164	A	T	0.06754056521434545	0.0776721264325153	0.3858041541809865	26.0	0.8695598835320602	0.04559257035804778	2.0161594979211626	25.0	1.0	False	False										AKIRIN1	+
chr1	ENSG00000174574.11	39382366	0.00277459808807317	0.0122502653506669	False	False	39382393	A	T	0.052311198610369314	0.07614488708040787	0.4930107486591127	19.0	0.6869955504054982	0.04559257035804778	2.0161594979211626	25.0	1.0	False	False										AKIRIN1	+
chr1	ENSG00000174574.11	39394115	0.000353380085466911	0.0212349610895187	False	False	39394136	GTTTT	AAAAC	0.045097617652426036	0.07305284165017928	0.5377688885616523	4.0	0.6173287258061831	0.04559257035804778	2.0161594979211626	25.0	1.0	False	False										AKIRIN1	+
chr1	ENSG00000174574.11	39397194	-0.0512285379020427	0.0456084928432248	False	False	39397224	A	T	-0.15049613038656587	0.07719751807660014	0.0529421153385763	27.0	1.94949441557479	0.04559257035804778	2.0161594979211626	25.0	1.0	False	False										AKIRIN1	+
chr1	ENSG00000174574.11	39403695	0.0059017581990275	0.0180530822730119	False	False	39403707	T	A	0.03080634055983007	0.07853012983866267	0.6953618727729053	29.0	0.39228689196262106	0.04559257035804778	2.0161594979211626	25.0	1.0	False	False										AKIRIN1	+
chr1	ENSG00000174574.11	39413788	0.0245268932701223	0.0336714329192798	False	False	39413799	A	T	0.13088502482505446	0.07912213852209253	0.10008176677828244	34.0	1.6542149551292609	0.04559257035804778	2.0161594979211626	25.0	1.0	False	False										AKIRIN1	+
chr1	ENSG00000174574.11	39417705	0.000475473327393435	0.0144500769937896	False	False	39417715	A	T						0.04559257035804778	2.0161594979211626	25.0	1.0	False	False										AKIRIN1	+
chr1	ENSG00000174574.11	39420904	-0.0233315049715944	0.0253953872091671	False	False	39420924	T	A	0.006123125886189317	0.07352008393847892	0.9337149136063624	6.0	0.0832850774669015	0.04559257035804778	2.0161594979211626	25.0	1.0	False	False										AKIRIN1	+
chr1	ENSG00000174574.11	39462188	0.0406699749825887	0.0495011048718877	False	False	39462218	T	A	0.06393564596534403	0.07522361486892809	0.39651252375475066	15.0	0.849941153143829	0.04559257035804778	2.0161594979211626	25.0	1.0	False	False										AKIRIN1	+
chr1	ENSG00000174574.11	39473941	-0.0825054493061606	0.0604586934916421	False	False	39473955	A	T	-0.10846183952506756	0.07250223875365291	0.13633590011737418	3.0	1.4959791778788745	0.04559257035804778	2.0161594979211626	25.0	1.0	False	False										AKIRIN1	+
chr1	ENSG00000174574.11	39484711	0.0430219662144154	0.0426796945586067	False	False	39484758	ATTT	AAAT	0.11946341043572717	0.07824664355181388	0.1287842247121531	30.0	1.5267544397175337	0.04559257035804778	2.0161594979211626	25.0	1.0	False	False										AKIRIN1	+
chr1	ENSG00000174574.11	39486211	0.0745122950553237	0.0575007216889114	False	False	39486221	T	A	0.11020687070322004	0.07408157836878221	0.13859502714095315	11.0	1.487642044485123	0.04559257035804778	2.0161594979211626	25.0	1.0	False	False										AKIRIN1	+
chr1	ENSG00000174574.11	39496395	-0.0165752984064327	0.0454127371501775	False	False	39496420	A	T	-0.020516494031607685	0.07668035539028435	0.7893633813182268	21.0	0.26755867167260405	0.04559257035804778	2.0161594979211626	25.0	1.0	False	False										AKIRIN1	+
chr1	ENSG00000174574.11	39498274	-0.0028468252778058897	0.0242316814372866	False	False	39498285	A	T	-0.022781973132514403	0.07667659285827766	0.7667393817766988	21.0	0.2971177028512811	0.04559257035804778	2.0161594979211626	25.0	1.0	False	False										AKIRIN1	+
chr1	ENSG00000174574.11	39501754	-0.0057908765308168604	0.021118181731731002	False	False	39501769	T	A	-0.021330052291742625	0.07272274772273904	0.7696097142020971	2.0	0.2933064681915631	0.04559257035804778	2.0161594979211626	25.0	1.0	False	False										AKIRIN1	+
chr1	ENSG00000174574.11	39514884	-0.007776505742106159	0.0215778964768145	False	False	39514895	T	A						0.04559257035804778	2.0161594979211626	25.0	1.0	False	False										AKIRIN1	+
chr1	ENSG00000174574.11	39520160	-0.00329201809500509	0.0175521688255513	False	False	39520172	A	T	-0.029776114622861106	0.08161345407868177	0.7157423222619133	41.0	0.3648432107058549	0.04559257035804778	2.0161594979211626	25.0	1.0	False	False										AKIRIN1	+
chr1	ENSG00000174574.11	39521387	-0.00716598972221972	0.0315545397240318	False	False	39521414	AAAT	ATTT	-0.02603903327256916	0.07389706208976474	0.724967029361576	8.0	0.3523689918949532	0.04559257035804778	2.0161594979211626	25.0	1.0	False	False										AKIRIN1	+
chr1	ENSG00000174574.11	39531113	-0.0394875010962511	0.0582534653426218	False	False	39531126	A	T	-0.07154875902007878	0.08370306231809779	0.3941058392313055	49.0	0.8547926089988337	0.04559257035804778	2.0161594979211626	25.0	1.0	False	False										AKIRIN1	+
chr1	ENSG00000174574.11	39545374	0.0455826781662585	0.0374305546524343	False	False	39545414	CCTT	AAGG	0.10843828357024883	0.07368783051660313	0.14285857961414275	9.0	1.4715901229554564	0.04559257035804778	2.0161594979211626	25.0	1.0	False	False										AKIRIN1	+
chr1	ENSG00000174574.11	39546049	-0.0131072784849178	0.043980399323629	False	False	39546080	AATG	ATTC	-0.0376861844096959	0.07249608887833871	0.6037819624556646	1.0	0.5198374835494919	0.04559257035804778	2.0161594979211626	25.0	1.0	False	False										AKIRIN1	+
chr1	ENSG00000174574.11	39555374	-0.000660670989571479	0.0132120123862431	False	False	39555389	ATTC	AATG	-0.04047860190975824	0.07366055677121063	0.5833089079619693	7.0	0.5495288616332972	0.04559257035804778	2.0161594979211626	25.0	1.0	False	False										AKIRIN1	+
chr1	ENSG00000174574.11	39558441	0.0128808994781407	0.0216315457293352	False	False	39558473	T	A	0.0904125984656067	0.0730232531104421	0.21722672338352172	5.0	1.238134356036762	0.04559257035804778	2.0161594979211626	25.0	1.0	False	False										AKIRIN1	+
chr1	ENSG00000174574.11	39561391	-0.00019019124595721798	0.0203583763562199	False	False	39561401	A	T	0.033778683320181566	0.07733816405940074	0.6628452304332498	24.0	0.4367660356436357	0.04559257035804778	2.0161594979211626	25.0	1.0	False	False										AKIRIN1	+
chr1	ENSG00000174574.11	39436803	0.0902915379268144	0.0637352067284825	True	False	39436826	GT	AC	0.11383367210224254	0.07597483020791271	0.13589706874903787	20.0	1.498307686778968	0.04559257035804778	2.0161594979211626	25.0	1.0	False	False										AKIRIN1	+
chr1	ENSG00000168653.6	39394115	-0.0428502714184732	0.0273219858224861	False	False	39394136	GTTTT	AAAAC	-0.12143268679346822	0.07258607660192498	0.09600974701803433	4.0	1.6729473816228804	5.50284380736066e-05	4.131984832699131	27.0	0.0186931451903883	False	False										NDUFS5	+
chr1	ENSG00000168653.6	39397194	-0.16793009197717998	0.0262301677974956	False	False	39397224	A	T	-0.094157851222271	0.07773996284727146	0.2275650736143787	27.0	1.2111898150408722	5.50284380736066e-05	4.131984832699131	27.0	0.0186931451903883	False	False										NDUFS5	+
chr1	ENSG00000168653.6	39403695	-0.0498352195443831	0.0284308846664704	False	False	39403707	T	A	-0.07209811448908117	0.07836295192162615	0.35891274124773165	29.0	0.9200535804367006	5.50284380736066e-05	4.131984832699131	27.0	0.0186931451903883	False	False										NDUFS5	+
chr1	ENSG00000168653.6	39413788	0.21306242195173103	0.0255877869893263	False	False	39413799	A	T	0.18025963627532204	0.07850134744796285	0.02298334479247861	34.0	2.296261683849605	5.50284380736066e-05	4.131984832699131	27.0	0.0186931451903883	False	False										NDUFS5	+
chr1	ENSG00000168653.6	39417705	0.0830251181183054	0.0368604917811954	False	False	39417715	A	T						5.50284380736066e-05	4.131984832699131	27.0	0.0186931451903883	False	False										NDUFS5	+
chr1	ENSG00000168653.6	39420904	-0.0988218404882525	0.032142163546747995	False	False	39420924	T	A	-0.1559661221742747	0.07262173633114895	0.03304256273668108	6.0	2.147650690463836	5.50284380736066e-05	4.131984832699131	27.0	0.0186931451903883	False	False										NDUFS5	+
chr1	ENSG00000168653.6	39462188	0.36151157413697	0.0234707937517648	False	False	39462218	T	A	0.2609904241819277	0.07276534508912473	0.00043366787175583483	15.0	3.586740691771068	5.50284380736066e-05	4.131984832699131	27.0	0.0186931451903883	False	False										NDUFS5	+
chr1	ENSG00000168653.6	39473941	-0.373458536209447	0.021947899838084	False	False	39473955	A	T	-0.2835586499089661	0.06993897385691708	7.355762523121866e-05	3.0	4.054372466045578	5.50284380736066e-05	4.131984832699131	27.0	0.0186931451903883	False	False										NDUFS5	+
chr1	ENSG00000168653.6	39484711	0.41937754109729797	0.0727305413118408	False	False	39484758	ATTT	AAAT	0.28349683138167703	0.07557767369712592	0.0002453005883856613	30.0	3.751065857329476	5.50284380736066e-05	4.131984832699131	27.0	0.0186931451903883	False	False										NDUFS5	+
chr1	ENSG00000168653.6	39496395	0.0744951480272059	0.0291384417546611	False	False	39496420	A	T	-0.004686038154036093	0.07669565679268478	0.951352030796878	21.0	0.06109913324952511	5.50284380736066e-05	4.131984832699131	27.0	0.0186931451903883	False	False										NDUFS5	+
chr1	ENSG00000168653.6	39498274	0.0637304531814096	0.0333323733897946	False	False	39498285	A	T	-0.04559803486592329	0.07661672445346804	0.5525381581144126	21.0	0.5951446657526652	5.50284380736066e-05	4.131984832699131	27.0	0.0186931451903883	False	False										NDUFS5	+
chr1	ENSG00000168653.6	39501754	-0.0560587492429431	0.0312944245750954	False	False	39501769	T	A	-0.010689678779097676	0.07273514069479806	0.8833145745018116	2.0	0.14696718363345643	5.50284380736066e-05	4.131984832699131	27.0	0.0186931451903883	False	False										NDUFS5	+
chr1	ENSG00000168653.6	39514884	-0.0121756462133964	0.0547203017031177	False	False	39514895	T	A						5.50284380736066e-05	4.131984832699131	27.0	0.0186931451903883	False	False										NDUFS5	+
chr1	ENSG00000168653.6	39520160	-0.0428478308799349	0.0299133553538418	False	False	39520172	A	T	0.05593242630104215	0.08152184016928947	0.4937069294069063	41.0	0.6861035789291807	5.50284380736066e-05	4.131984832699131	27.0	0.0186931451903883	False	False										NDUFS5	+
chr1	ENSG00000168653.6	39521387	-0.0412567257536602	0.0337606289119453	False	False	39521414	AAAT	ATTT	0.03907253286627793	0.0738656784610449	0.5974691020042997	8.0	0.5289673591353243	5.50284380736066e-05	4.131984832699131	27.0	0.0186931451903883	False	False										NDUFS5	+
chr1	ENSG00000168653.6	39531113	0.0408385713234257	0.0293648462285386	False	False	39531126	A	T	-0.03964350858203496	0.08385216670280897	0.6370970253091834	49.0	0.4727785833196239	5.50284380736066e-05	4.131984832699131	27.0	0.0186931451903883	False	False										NDUFS5	+
chr1	ENSG00000168653.6	39545374	0.0804092845110167	0.0278734038890887	False	False	39545414	CCTT	AAGG	-0.009342837456756736	0.07412169646431921	0.8998336415146031	9.0	0.12604726959068188	5.50284380736066e-05	4.131984832699131	27.0	0.0186931451903883	False	False										NDUFS5	+
chr1	ENSG00000168653.6	39546049	-0.267990486427113	0.0224620315632954	False	False	39546080	AATG	ATTC	-0.2422976352731871	0.07038584845583291	0.0007090673185565151	1.0	3.4424197560853265	5.50284380736066e-05	4.131984832699131	27.0	0.0186931451903883	False	False										NDUFS5	+
chr1	ENSG00000168653.6	39555374	-0.000503211774519739	0.0125638701367339	False	False	39555389	ATTC	AATG	-0.1121660473964462	0.07325576019091766	0.12744812908064224	7.0	1.5311566913526165	5.50284380736066e-05	4.131984832699131	27.0	0.0186931451903883	False	False										NDUFS5	+
chr1	ENSG00000168653.6	39558441	0.0552666136535636	0.0271264457005385	False	False	39558473	T	A	-0.02040886214365061	0.07330828549550396	0.7810162929909819	5.0	0.27839775552931595	5.50284380736066e-05	4.131984832699131	27.0	0.0186931451903883	False	False										NDUFS5	+
chr1	ENSG00000168653.6	39561391	0.0139578840037343	0.0208505259157447	False	False	39561401	A	T	-0.010175189284780535	0.07737831728053919	0.8955386814785751	24.0	0.13149923185703105	5.50284380736066e-05	4.131984832699131	27.0	0.0186931451903883	False	False										NDUFS5	+
chr1	ENSG00000168653.6	39572457	-0.00416205228436913	0.027347940623667	False	False	39572480	C	G	0.04171792272112772	0.0775474831190245	0.5913209315053018	25.0	0.5379661730232632	5.50284380736066e-05	4.131984832699131	27.0	0.0186931451903883	False	False										NDUFS5	+
chr1	ENSG00000168653.6	39577039	-0.11818837439734599	0.0253058106691932	False	False	39577069	ATTT	AAAT	-0.0812145896441317	0.07428938126710734	0.27575840062924883	11.0	1.0932193573146718	5.50284380736066e-05	4.131984832699131	27.0	0.0186931451903883	False	False										NDUFS5	+
chr1	ENSG00000168653.6	39582052	-0.0525860151246716	0.0252605623312368	False	False	39582103	GT	AC	-0.07257337777405266	0.07433905451968283	0.3302516102383394	11.0	0.976248329265976	5.50284380736066e-05	4.131984832699131	27.0	0.0186931451903883	False	False										NDUFS5	+
chr1	ENSG00000168653.6	39583206	-0.0170648052139142	0.0238509114265248	False	False	39583239	GT	AC	-0.14573582908171956	0.08421681250278615	0.08577927572775905	53.0	1.7304837923769458	5.50284380736066e-05	4.131984832699131	27.0	0.0186931451903883	False	False										NDUFS5	+
chr1	ENSG00000168653.6	39585091	-0.00912538770814873	0.018219953989558998	False	False	39585113	GTT	AAC	-0.15298466017310433	0.07265600898687724	0.036588425065704866	6.0	2.105602307453134	5.50284380736066e-05	4.131984832699131	27.0	0.0186931451903883	False	False										NDUFS5	+
chr1	ENSG00000168653.6	39431022	0.115023951959724	0.0391884338356315	False	False	39431033	A	T	-0.04533883910966817	0.08211496512669322	0.5816862403019385	43.0	0.5521385662128206	5.50284380736066e-05	4.131984832699131	27.0	0.0186931451903883	False	False										NDUFS5	+
chr1	ENSG00000168653.6	39436803	0.319134985733444	0.0238587239794382	False	False	39436826	GT	AC	0.20420983884978144	0.07486042926466391	0.007039954069159637	20.0	2.727874270234433	5.50284380736066e-05	4.131984832699131	27.0	0.0186931451903883	False	False										NDUFS5	+
chr1	ENSG00000168243.6	235620420	0.00933245701301829	0.0240023219674792	False	False	235620449	AAAT	ATTT	0.13019981299298686	0.07410727573417297	0.08064295011765021	12.0	1.756909988973566	0.04750464599188185	1.9949127345488267	18.0	1.0	False	False										GNG4	-
chr1	ENSG00000168243.6	235645919	-0.0062058304280531605	0.018871522523094	False	False	235645935	A	T	-0.12784991659024844	0.08018175427009075	0.11288744253559604	38.0	1.5945013644823531	0.04750464599188185	1.9949127345488267	18.0	1.0	False	False										GNG4	-
chr1	ENSG00000168243.6	235674516	4.8826499193808296e-05	0.0148995546603007	False	False	235674555	T	A	0.03918176434225792	0.07575158999670502	0.6056454153794837	17.0	0.5172401575196272	0.04750464599188185	1.9949127345488267	18.0	1.0	False	False										GNG4	-
chr1	ENSG00000168243.6	235680997	-0.00546964718638465	0.0221201368084957	False	False	235681025	AAAT	ATTT	-0.0066538759472799655	0.07332193432673012	0.927789864282526	5.0	0.09074877808909959	0.04750464599188185	1.9949127345488267	18.0	1.0	False	False										GNG4	-
chr1	ENSG00000168243.6	235682391	0.000874364519366732	0.0155103789728253	False	False	235682401	A	T	-0.028810392139253137	0.07309688689190268	0.6939269238623709	4.0	0.394139796703772	0.04750464599188185	1.9949127345488267	18.0	1.0	False	False										GNG4	-
chr1	ENSG00000168243.6	235695598	-0.00700623244075621	0.0176910012509734	False	False	235695612	AT	AT	-0.0236793515836594	0.0731067378881372	0.7463749002886857	4.0	0.3239010830970448	0.04750464599188185	1.9949127345488267	18.0	1.0	False	False										GNG4	-
chr1	ENSG00000168243.6	235763717	-0.00862189386476792	0.0194308879760987	False	False	235763755	GT	AC	-0.04327754553851417	0.07573877725188152	0.5684622182722333	17.0	0.571405389799042	0.04750464599188185	1.9949127345488267	18.0	1.0	False	False										GNG4	-
chr1	ENSG00000168243.6	235771974	0.0244975949319163	0.0304722526579519	False	False	235772001	T	A	0.06555105341662748	0.08040898135029463	0.4162050742630376	37.0	0.815220542728431	0.04750464599188185	1.9949127345488267	18.0	1.0	False	False										GNG4	-
chr1	ENSG00000168243.6	235780027	0.00121032485452499	0.0132523264432137	False	False	235780044	GT	AC	0.07245698535899861	0.07313082934297127	0.3230773504020997	5.0	0.9907857740705709	0.04750464599188185	1.9949127345488267	18.0	1.0	False	False										GNG4	-
chr1	ENSG00000168243.6	235798235	-0.0342890571707579	0.0282236917756605	True	False	235798261	A	T	-0.06025696198784361	0.0724157986009303	0.406398853716456	1.0	0.8320969063658095	0.04750464599188185	1.9949127345488267	18.0	1.0	False	False										GNG4	-
chr1	ENSG00000168243.6	235820264	-0.0305964032096354	0.0340807897970634	False	False	235820290	AAAC	GTTT	-0.03971772952373963	0.07249038055826079	0.5844013046210345	1.0	0.5479034489523522	0.04750464599188185	1.9949127345488267	18.0	1.0	False	False										GNG4	-
chr1	ENSG00000168243.6	235826383	0.000908953043739908	0.0166870746753568	False	False	235826395	A	T	-0.01649402262246203	0.07954490600282517	0.8359997443150367	33.0	0.2073548571655389	0.04750464599188185	1.9949127345488267	18.0	1.0	False	False										GNG4	-
chr1	ENSG00000168243.6	235829526	0.00613108874211475	0.0216153788652869	False	False	235829570	AC	GT	-0.018615929630173084	0.07929141566724454	0.8146826339592015	32.0	0.2347786260784768	0.04750464599188185	1.9949127345488267	18.0	1.0	False	False										GNG4	-
chr1	ENSG00000168243.6	235878432	0.00286914521028772	0.0205541598963398	False	False	235878455	GTT	AAC	0.09781986921849492	0.07258272145020063	0.1793761068807602	3.0	1.3477018671118528	0.04750464599188185	1.9949127345488267	18.0	1.0	False	False										GNG4	-
chr1	ENSG00000168243.6	235881495	0.000878978077875803	0.0263297043327727	False	False	235881505	T	A	0.001085405793775876	0.0795556815550291	0.98913173378994	33.0	0.013643347307949276	0.04750464599188185	1.9949127345488267	18.0	1.0	False	False										GNG4	-
chr1	ENSG00000168243.6	235905871	-0.00468913942875941	0.0172803763510995	False	False	235905889	AT	AT	-0.033389062811518384	0.08106548565027077	0.6810093326790625	39.0	0.4118776633938152	0.04750464599188185	1.9949127345488267	18.0	1.0	False	False										GNG4	-
chr1	ENSG00000168243.6	235907907	-0.000846173271706511	0.0198567711664744	False	False	235907917	A	T	-8.977823132821482e-05	0.07647191098200043	0.9990646500365642	20.0	0.0011740027177998254	0.04750464599188185	1.9949127345488267	18.0	1.0	False	False										GNG4	-
chr1	ENSG00000143669.9	236045340	0.0038947328695190203	0.0195688576895571	False	False	236045408	AC	GT	0.018776490783933363	0.07929117756065282	0.8131134377069303	32.0	0.23680428720547775	0.08989593495665373	1.70682866965872	30.0	1.0	False	False										LYST	-
chr1	ENSG00000143669.9	236053575	0.00635432491078408	0.0316790925194381	False	False	236053615	AAAT	ATTT	-0.008749749109783003	0.0739192973721469	0.9059051596190916	8.0	0.11836894316963495	0.08989593495665373	1.70682866965872	30.0	1.0	False	False										LYST	-
chr1	ENSG00000143669.9	236056761	-0.0336112283658944	0.0307501712911777	False	False	236056771	A	T	0.013217445970082816	0.07737556357826463	0.8645705450236671	24.0	0.17082196702468602	0.08989593495665373	1.70682866965872	30.0	1.0	False	False										LYST	-
chr1	ENSG00000143669.9	236059927	0.0198202769791322	0.0587914677509884	False	False	236059948	AC	GT	-0.037333562890547935	0.07448363746793643	0.6168204687717775	11.0	0.5012317357167098	0.08989593495665373	1.70682866965872	30.0	1.0	False	False										LYST	-
chr1	ENSG00000143669.9	236061125	-0.0303413175650927	0.0469477307444428	False	False	236061135	T	A	-0.11060139730359787	0.07267859547476442	0.12975143142856926	4.0	1.5217877640742392	0.08989593495665373	1.70682866965872	30.0	1.0	False	False										LYST	-
chr1	ENSG00000143669.9	236078676	0.0601284935020781	0.0380593225235317	False	False	236078710	AAAC	GTTT	0.08232602437378245	0.07327189003094622	0.26265179341257705	6.0	1.1235690022328102	0.08989593495665373	1.70682866965872	30.0	1.0	False	False										LYST	-
chr1	ENSG00000143669.9	236083460	-0.0050637946795827294	0.0408034273452113	False	False	236083489	CT	AG	0.020174127655248283	0.07311235967164427	0.7829040673331393	4.0	0.2759332039870212	0.08989593495665373	1.70682866965872	30.0	1.0	False	False										LYST	-
chr1	ENSG00000143669.9	236084427	0.00443968347240595	0.0172677465993285	False	False	236084460	AC	GT	0.045845484203066215	0.07529857959159941	0.5434094094623071	15.0	0.6088492565426945	0.08989593495665373	1.70682866965872	30.0	1.0	False	False										LYST	-
chr1	ENSG00000143669.9	236095193	0.0189327053321373	0.0330236553146604	False	False	236095229	AC	GT	0.06874834172836068	0.07295422583302666	0.3472298060230793	4.0	0.9423489995727985	0.08989593495665373	1.70682866965872	30.0	1.0	False	False										LYST	-
chr1	ENSG00000143669.9	236098369	-0.0676121097122281	0.0379988923351264	True	False	236098387	GT	AC	-0.013274261001029249	0.07880409682869799	0.8664435879177004	30.0	0.16844633128509098	0.08989593495665373	1.70682866965872	30.0	1.0	False	False										LYST	-
chr1	ENSG00000143669.9	236109066	-0.0018416608191099398	0.0275997491522627	False	False	236109143	AC	GT	-0.004777609807385847	0.07392128343383668	0.9485383121542891	8.0	0.06463104515307896	0.08989593495665373	1.70682866965872	30.0	1.0	False	False										LYST	-
chr1	ENSG00000143669.9	236115558	0.0120835129454296	0.0326044687050312	False	False	236115606	ATGT	ACAT	0.07315143766010514	0.07392633945867791	0.3237235121381277	9.0	0.9895179200776482	0.08989593495665373	1.70682866965872	30.0	1.0	False	False										LYST	-
chr1	ENSG00000143669.9	236131535	-0.00163050274942241	0.0147455513738744	False	False	236131594	ATCT	AGAT	-0.06908653174699313	0.07394782282610304	0.35140738699046936	9.0	0.9342605246060887	0.08989593495665373	1.70682866965872	30.0	1.0	False	False										LYST	-
chr1	ENSG00000143669.9	236137386	0.00261592786574053	0.0125355408668638	False	False	236137408	GTTTT	AAAAC	0.06035850307997793	0.07279952255754228	0.4080960026285171	3.0	0.8291057545366357	0.08989593495665373	1.70682866965872	30.0	1.0	False	False										LYST	-
chr1	ENSG00000143669.9	236138812	0.0012293036136358198	0.0122202048364673	False	False	236138822	T	A	0.008981683993777414	0.07580674648322183	0.9058229577540716	17.0	0.11848132798794252	0.08989593495665373	1.70682866965872	30.0	1.0	False	False										LYST	-
chr1	ENSG00000143669.9	235763717	0.00288001656098924	0.0200912133257376	False	False	235763755	GT	AC	-0.06910892766131285	0.07562855220564045	0.3620895080426096	17.0	0.9137941378726888	0.08989593495665373	1.70682866965872	30.0	1.0	False	False										LYST	-
chr1	ENSG00000143669.9	235771974	-0.0032764782562872603	0.0150102434734957	False	False	235772001	T	A	0.020531994656276517	0.08056530936263845	0.7991796814667742	37.0	0.25484907609376195	0.08989593495665373	1.70682866965872	30.0	1.0	False	False										LYST	-
chr1	ENSG00000143669.9	235780027	-0.00607041975597338	0.0149510452473936	False	False	235780044	GT	AC	-0.027954042516573803	0.07329490335326477	0.7033481874207725	5.0	0.38139135516478784	0.08989593495665373	1.70682866965872	30.0	1.0	False	False										LYST	-
chr1	ENSG00000143669.9	235798235	-0.00483934495677066	0.0165737320498213	False	False	235798261	A	T	0.003190110094961958	0.07254725585863911	0.9649722187961558	1.0	0.04397285682559793	0.08989593495665373	1.70682866965872	30.0	1.0	False	False										LYST	-
chr1	ENSG00000143669.9	235820264	0.0303266835442177	0.0326702339920607	False	False	235820290	AAAC	GTTT	-0.06069790264665724	0.07241386042865355	0.4029669253763428	1.0	0.8382083524805369	0.08989593495665373	1.70682866965872	30.0	1.0	False	False										LYST	-
chr1	ENSG00000143669.9	235826383	0.00044655979512011506	0.0266791743169534	False	False	235826395	A	T	-0.1301679551175254	0.07887886496621094	0.10088322945347496	33.0	1.6502260164783684	0.08989593495665373	1.70682866965872	30.0	1.0	False	False										LYST	-
chr1	ENSG00000143669.9	235829526	-0.00106239389566387	0.0141665548817288	False	False	235829570	AC	GT	-0.025074636230971014	0.07928022359291549	0.7522058957480051	32.0	0.3162785761014389	0.08989593495665373	1.70682866965872	30.0	1.0	False	False										LYST	-
chr1	ENSG00000143669.9	235878432	-0.00323812687065442	0.0297311559719142	False	False	235878455	GTT	AAC	-0.04034713554788477	0.07287310848072855	0.5804674627129172	3.0	0.5536628859266332	0.08989593495665373	1.70682866965872	30.0	1.0	False	False										LYST	-
chr1	ENSG00000143669.9	235881495	-0.035551276596098	0.0442420678093605	False	False	235881505	T	A	0.08896696739828587	0.07924025630761104	0.2632470391322563	33.0	1.1227496167215272	0.08989593495665373	1.70682866965872	30.0	1.0	False	False										LYST	-
chr1	ENSG00000143669.9	235905871	0.00214747000102955	0.0229044721893149	False	False	235905889	AT	AT	0.1371341524322346	0.08034441585730719	0.08989593495665373	39.0	1.70682866965872	0.08989593495665373	1.70682866965872	30.0	1.0	True	False	235758911.0	0.1309754361179813	0.30634928037578013	chr1:235758911						LYST	-
chr1	ENSG00000143669.9	235907907	-0.0461206162740224	0.047507961928067	False	False	235907917	A	T	0.06578530420738278	0.07630625788683428	0.3898277756164821	20.0	0.8621220071484235	0.08989593495665373	1.70682866965872	30.0	1.0	False	False										LYST	-
chr1	ENSG00000143669.9	235918689	0.0322930151024717	0.0307608399265695	False	False	235918732	AAAAG	CTTTT	-0.016961632927282637	0.07411426813916885	0.8192363496621452	9.0	0.22885786169314593	0.08989593495665373	1.70682866965872	30.0	1.0	False	False										LYST	-
chr1	ENSG00000143669.9	235926918	-0.0091154123866733	0.0263795250888965	False	False	235926937	T	A	-0.09394310323183168	0.07547454063225846	0.21491619485320035	17.0	1.2446992382445796	0.08989593495665373	1.70682866965872	30.0	1.0	False	False										LYST	-
chr1	ENSG00000143669.9	235933349	-0.0626555931962068	0.0533104316592049	False	False	235933366	A	T						0.08989593495665373	1.70682866965872	30.0	1.0	False	False										LYST	-
chr1	ENSG00000143669.9	236021043	-0.0107421305075104	0.0563217041904173	False	False	236021085	AC	GT	0.11940304167621985	0.08000579985625665	0.13763229188540038	37.0	1.4924298224722046	0.08989593495665373	1.70682866965872	30.0	1.0	False	False										LYST	-
chr1	ENSG00000143669.9	236026107	-0.000504128258663199	0.0147410164946898	False	False	236026148	AC	GT	0.04732444352036819	0.07971926846516429	0.5536080944804656	34.0	0.5936387078244203	0.08989593495665373	1.70682866965872	30.0	1.0	False	False										LYST	-
chr1	ENSG00000244020.2	237067923	-0.0241112773287599	0.06284527552296201	False	False	237067940	AAAT	ATTT										False	False										MT1HL1	-
chr1	ENSG00000244020.2	237074266	0.0209946606769718	0.0599441986475016	False	False	237074296	ATT	AAT										False	False										MT1HL1	-
chr1	ENSG00000244020.2	237074581	0.00283536369355123	0.0443490697531807	False	False	237074602	ATTT	AAAT										False	False										MT1HL1	-
chr1	ENSG00000244020.2	237076552	0.0093350494423683	0.0485588123990118	False	False	237076570	AAAT	ATTT										False	False										MT1HL1	-
chr1	ENSG00000244020.2	237083057	0.0579491783727009	0.0910412213654059	True	False	237083091	AC	GT										False	False										MT1HL1	-
chr1	ENSG00000244020.2	237105712	0.0169346830186249	0.0563271029447142	False	False	237105751	GT	AC										False	False										MT1HL1	-
chr1	ENSG00000244020.2	237113147	0.00341217391089216	0.0447769031049364	False	False	237113174	AAAC	GTTT										False	False										MT1HL1	-
chr1	ENSG00000244020.2	237127052	-0.000835535262537608	0.0449474821090526	False	False	237127096	CT	AG										False	False										MT1HL1	-
chr1	ENSG00000244020.2	237134012	0.00904767913492987	0.0495902809895182	False	False	237134023	T	A										False	False										MT1HL1	-
chr1	ENSG00000244020.2	237136249	0.000836471380821069	0.0439412155492595	False	False	237136289	AAAC	GTTT										False	False										MT1HL1	-
chr1	ENSG00000244020.2	237145998	-0.0026057417794590303	0.0451684848498352	False	False	237146033	GT	AC										False	False										MT1HL1	-
chr1	ENSG00000244020.2	237169048	0.000813154493428414	0.0444710650055148	False	False	237169081	AC	GT										False	False										MT1HL1	-
chr1	ENSG00000244020.2	237191219	-0.00747462911157162	0.0471650997486272	False	False	237191252	AAAC	GTTT										False	False										MT1HL1	-
chr1	ENSG00000244020.2	237207042	-0.00330051840056022	0.0445621404321848	False	False	237207078	AAAAC	GTTTT										False	False										MT1HL1	-
chr1	ENSG00000244020.2	237207486	0.007589444158018259	0.0476734073139943	False	False	237207498	T	A										False	False										MT1HL1	-
chr1	ENSG00000244020.2	237244813	-0.00184332102483397	0.0454595201791616	False	False	237244829	AT	AT										False	False										MT1HL1	-
chr1	ENSG00000244020.2	237257873	0.0112668459508899	0.0500155783956084	False	False	237257888	ATT	AAT										False	False										MT1HL1	-
chr1	ENSG00000244020.2	237262407	0.0146828859038896	0.0534108262109088	False	False	237262417	A	T										False	False										MT1HL1	-
chr1	ENSG00000244020.2	237263691	-0.008864054119176821	0.0482091493334718	False	False	237263709	CT	AG										False	False										MT1HL1	-
chr1	ENSG00000198626.11	237105712	-8.45653624030927e-05	0.0128356988054494	False	False	237105751	GT	AC	0.05671495033403419	0.07590621740353144	0.4559744442050834	18.0	0.7471713421382475	0.009723330755623656	2.612051703233855	74.0	1.0	False	False										RYR2	+
chr1	ENSG00000198626.11	237113147	-0.00148922383005216	0.0138089372540435	False	False	237113174	AAAC	GTTT	0.011712946083961513	0.07391705611841766	0.8742685402055225	8.0	0.15846066793024025	0.009723330755623656	2.612051703233855	74.0	1.0	False	False										RYR2	+
chr1	ENSG00000198626.11	237127052	0.0008432166987793559	0.0152266377722156	False	False	237127096	CT	AG	-0.014004627129601628	0.07980086164066215	0.8609170844986279	34.0	0.1754946856672239	0.009723330755623656	2.612051703233855	74.0	1.0	False	False										RYR2	+
chr1	ENSG00000198626.11	237134012	0.0249375682418641	0.0344435918669412	False	False	237134023	T	A						0.009723330755623656	2.612051703233855	74.0	1.0	False	False										RYR2	+
chr1	ENSG00000198626.11	237136249	-0.0075023851499378905	0.0230668528363379	False	False	237136289	AAAC	GTTT	-0.007882193605497256	0.07391983070675733	0.9151980110235952	8.0	0.10663165121097486	0.009723330755623656	2.612051703233855	74.0	1.0	False	False										RYR2	+
chr1	ENSG00000198626.11	237145998	-0.007266330554971841	0.0182658399947103	False	False	237146033	GT	AC	-0.12702759533917307	0.07698630726407595	0.1008333305339064	25.0	1.6500024465837426	0.009723330755623656	2.612051703233855	74.0	1.0	False	False										RYR2	+
chr1	ENSG00000198626.11	237169048	-0.00020856369237358502	0.0124274708604188	False	False	237169081	AC	GT	-0.008647512435484398	0.07516179236311148	0.9085343422257336	14.0	0.11505197206724005	0.009723330755623656	2.612051703233855	74.0	1.0	False	False										RYR2	+
chr1	ENSG00000198626.11	237191219	-0.0172138998470917	0.0247396220375393	False	False	237191252	AAAC	GTTT	-0.0742209717593016	0.07371823655531733	0.3153508350433055	8.0	1.0068196857043241	0.009723330755623656	2.612051703233855	74.0	1.0	False	False										RYR2	+
chr1	ENSG00000198626.11	237207042	0.00190350698291985	0.014366069174477	False	False	237207078	AAAAC	GTTTT	-0.021932890344782584	0.07291495148900735	0.7638986451526681	3.0	0.30080100030086676	0.009723330755623656	2.612051703233855	74.0	1.0	False	False										RYR2	+
chr1	ENSG00000198626.11	237207486	-0.038745297583143	0.0355970307497198	False	False	237207498	T	A	-0.04477669545829115	0.07425486376702782	0.5472544509568615	10.0	0.6030136369083722	0.009723330755623656	2.612051703233855	74.0	1.0	False	False										RYR2	+
chr1	ENSG00000198626.11	237244813	0.00417974696733073	0.0163880674767372	False	False	237244829	AT	AT	0.05163981246453392	0.07995725339399619	0.5193300789717066	35.0	0.6458427506266922	0.009723330755623656	2.612051703233855	74.0	1.0	False	False										RYR2	+
chr1	ENSG00000198626.11	237257873	0.0172918070494301	0.0229210639185845	False	False	237257888	ATT	AAT	0.10677456207598526	0.07232346479727708	0.1415148178739353	2.0	1.4763474395934255	0.009723330755623656	2.612051703233855	74.0	1.0	False	False										RYR2	+
chr1	ENSG00000198626.11	237262407	-0.0015397016871650801	0.0119247528051966	False	False	237262417	A	T	0.036389794900291386	0.07307880819794227	0.6191024226469317	4.0	0.4979527690397671	0.009723330755623656	2.612051703233855	74.0	1.0	False	False										RYR2	+
chr1	ENSG00000198626.11	237263691	-0.0236237343876462	0.0264203490577822	False	False	237263709	CT	AG	-0.12303133933984706	0.07356178869301387	0.09614594142104488	9.0	1.6724897739134406	0.009723330755623656	2.612051703233855	74.0	1.0	False	False										RYR2	+
chr1	ENSG00000198626.11	237284331	0.00027586691282138303	0.0149484832581265	False	False	237284352	GT	AC	0.0007873586986609006	0.0743293915850578	0.9915599679555592	10.0	0.010592831205404092	0.009723330755623656	2.612051703233855	74.0	1.0	False	False										RYR2	+
chr1	ENSG00000198626.11	237285982	-0.00252862968256189	0.0133408992643058	False	False	237286016	AAAC	GTTT	-0.0439501334025996	0.07305658146291523	0.5481754841925299	4.0	0.6015903361822295	0.009723330755623656	2.612051703233855	74.0	1.0	False	False										RYR2	+
chr1	ENSG00000198626.11	237293996	-0.0019982114504457	0.0171037006838353	False	False	237294012	A	T	-0.12664332962314948	0.07519940797723222	0.09395534160145927	17.0	1.6841000884141626	0.009723330755623656	2.612051703233855	74.0	1.0	False	False										RYR2	+
chr1	ENSG00000198626.11	237312594	0.0165349076843392	0.0231835157016788	False	False	237312641	AAAAAC	GTTTTT	0.10567436772504492	0.07391322850545069	0.15452450366619572	10.0	1.4297084549249803	0.009723330755623656	2.612051703233855	74.0	1.0	False	False										RYR2	+
chr1	ENSG00000198626.11	237332589	-0.0059774261194431395	0.0165658867474711	False	False	237332617	T	A	-0.010492593704123887	0.07602440684599475	0.8903881870338171	18.0	0.13801612060425666	0.009723330755623656	2.612051703233855	74.0	1.0	False	False										RYR2	+
chr1	ENSG00000198626.11	237345404	0.0124269676100019	0.0210588746559757	False	False	237345438	ATTT	AAAT	0.14281377954727606	0.07377157779898932	0.054447562778388435	11.0	1.9358916239586328	0.009723330755623656	2.612051703233855	74.0	1.0	False	False										RYR2	+
chr1	ENSG00000198626.11	237362143	0.0141983867587872	0.0276723149780593	False	False	237362159	T	A	0.15980258899128555	0.0795467326727315	0.046293629171202125	37.0	2.0089145540237334	0.009723330755623656	2.612051703233855	74.0	1.0	False	False										RYR2	+
chr1	ENSG00000198626.11	237375379	-0.0316479801561785	0.0281671748524998	True	False	237375389	T	A	-0.14702638947668306	0.07586300504265994	0.054273759641309816	21.0	1.9380512200117292	0.009723330755623656	2.612051703233855	74.0	1.0	False	False										RYR2	+
chr1	ENSG00000198626.11	237391267	-0.0137841169435342	0.0213063363177523	False	False	237391283	T	A	-0.07681054710020628	0.081956652181824	0.3501776983792969	43.0	0.9372094278546067	0.009723330755623656	2.612051703233855	74.0	1.0	False	False										RYR2	+
chr1	ENSG00000198626.11	237405499	0.0030915785029165103	0.0295032013487763	False	False	237405526	GTTT	AAAC						0.009723330755623656	2.612051703233855	74.0	1.0	False	False										RYR2	+
chr1	ENSG00000198626.11	237408343	-0.000352762259596531	0.0135939085154243	False	False	237408359	A	T	0.043473484413585936	0.07345195363445828	0.5546650103310761	6.0	0.5918628744707937	0.009723330755623656	2.612051703233855	74.0	1.0	False	False										RYR2	+
chr1	ENSG00000198626.11	237414329	0.00707142922874275	0.0254815225295498	False	False	237414363	GT	AC	0.15166209267866088	0.07814244243864578	0.05403512394977352	31.0	1.9408414677816053	0.009723330755623656	2.612051703233855	74.0	1.0	False	False										RYR2	+
chr1	ENSG00000198626.11	237419139	-0.00265926395726322	0.0249725849583479	False	False	237419173	GT	AC	-0.05924215273670092	0.07842942755771974	0.4511321192065119	29.0	0.7553561791981964	0.009723330755623656	2.612051703233855	74.0	1.0	False	False										RYR2	+
chr1	ENSG00000198626.11	237427392	0.00493515512561465	0.0180181759696332	False	False	237427417	AC	GT	0.0396970124319774	0.07949301964435034	0.6182082328128196	33.0	0.49937733664642237	0.009723330755623656	2.612051703233855	74.0	1.0	False	False										RYR2	+
chr1	ENSG00000198626.11	237458577	-0.00588465483435211	0.0156086914732143	False	False	237458587	A	T	-0.032187752270358826	0.07470478018268997	0.66708417189307	12.0	0.43086603282472585	0.009723330755623656	2.612051703233855	74.0	1.0	False	False										RYR2	+
chr1	ENSG00000198626.11	237505456	0.0141577901637212	0.0249512436248202	False	False	237505467	T	A	0.04724724317187812	0.0799746633761744	0.5555243577436779	35.0	0.5907776435349618	0.009723330755623656	2.612051703233855	74.0	1.0	False	False										RYR2	+
chr1	ENSG00000198626.11	237517641	0.0101694257405309	0.0194133118580992	False	False	237517660	GT	AC	0.1048138451602203	0.07412504666900263	0.15908508436723956	11.0	1.4140138842442174	0.009723330755623656	2.612051703233855	74.0	1.0	False	False										RYR2	+
chr1	ENSG00000198626.11	237519606	-0.00841846697871277	0.0206153549795616	False	False	237519627	A	T	-0.13024441429107653	0.07410683788993122	0.0805382989974034	12.0	1.7575222206151186	0.009723330755623656	2.612051703233855	74.0	1.0	False	False										RYR2	+
chr1	ENSG00000198626.11	237534413	0.00385426195964826	0.0151345931313412	False	False	237534423	T	A	0.07562851785408489	0.07647684491120013	0.32411387550021503	21.0	0.9889073999051574	0.009723330755623656	2.612051703233855	74.0	1.0	False	False										RYR2	+
chr1	ENSG00000198626.11	237548177	-0.00865469604574624	0.0218619932982284	False	False	237548200	ATTT	AAAT	-0.129161845535267	0.07495969269863535	0.08663971115131074	16.0	1.7230839786729595	0.009723330755623656	2.612051703233855	74.0	1.0	False	False										RYR2	+
chr1	ENSG00000198626.11	237563338	-0.000705169949652918	0.0126528853672668	False	False	237563362	AC	GT	0.009376668541881836	0.07453232252173315	0.9000253127707523	11.0	0.12580674027899316	0.009723330755623656	2.612051703233855	74.0	1.0	False	False										RYR2	+
chr1	ENSG00000198626.11	237565689	-0.00963177431610817	0.0212311731542406	False	False	237565708	A	T	-0.12473161941506185	0.07654916032936945	0.10509529554485086	23.0	1.6294315819843987	0.009723330755623656	2.612051703233855	74.0	1.0	False	False										RYR2	+
chr1	ENSG00000198626.11	237603132	0.0010110720577444	0.0166513630745138	False	False	237603143	A	T	-0.10214768224542367	0.07720906725467334	0.187654531387442	25.0	1.3230011173233132	0.009723330755623656	2.612051703233855	74.0	1.0	False	False										RYR2	+
chr1	ENSG00000198626.11	237604300	-0.000699691009932893	0.0155512323941666	False	False	237604310	A	T	-0.047993421881947	0.07444970828448402	0.5199797969383793	11.0	0.6446421750714805	0.009723330755623656	2.612051703233855	74.0	1.0	False	False										RYR2	+
chr1	ENSG00000198626.11	237615271	-0.0110806305639476	0.0185464750233538	False	False	237615317	GT	AC	-0.0324489391005816	0.07711104648612926	0.6744331612744651	23.0	0.42080792025586783	0.009723330755623656	2.612051703233855	74.0	1.0	False	False										RYR2	+
chr1	ENSG00000198626.11	237622041	-0.0112197871705905	0.0187141575215745	False	False	237622058	A	T	-0.10942170920343797	0.07668841136591217	0.15548331625430598	23.0	1.426834997028973	0.009723330755623656	2.612051703233855	74.0	1.0	False	False										RYR2	+
chr1	ENSG00000198626.11	237627710	-0.008973213583145059	0.0173961388464893	False	False	237627720	T	A	-0.039109817136776984	0.0753201659509834	0.6042404186885655	15.0	0.5192476230366877	0.009723330755623656	2.612051703233855	74.0	1.0	False	False										RYR2	+
chr1	ENSG00000198626.11	237628380	-0.0147803019590071	0.0222038814301472	False	False	237628413	AC	GT	-0.11856894661367184	0.07527502848363593	0.1170398491017181	17.0	1.5751431650331105	0.009723330755623656	2.612051703233855	74.0	1.0	False	False										RYR2	+
chr1	ENSG00000198626.11	237680936	-0.00113719282973913	0.015303152679105	False	False	237680947	A	T	0.0536787432430378	0.07821311896781707	0.4934903565785021	28.0	0.6863138045309941	0.009723330755623656	2.612051703233855	74.0	1.0	False	False										RYR2	+
chr1	ENSG00000198626.11	237689278	0.00827253884420487	0.0213298841105961	False	False	237689289	A	T	-0.06415099803167305	0.07417631114507778	0.3882687311803064	10.0	0.8648448142184274	0.009723330755623656	2.612051703233855	74.0	1.0	False	False										RYR2	+
chr1	ENSG00000198626.11	237693061	0.0233350428162545	0.0445576968018019	False	False	237693098	AC	GT	0.05189223588534635	0.08351153330402306	0.5353401816160113	48.0	0.6213780759650657	0.009723330755623656	2.612051703233855	74.0	1.0	False	False										RYR2	+
chr1	ENSG00000198626.11	237694210	-0.0044875573268247	0.0160996538893209	False	False	237694222	A	T	-0.1413997771150347	0.08003292227119277	0.07926068631476008	38.0	1.7667701378677567	0.009723330755623656	2.612051703233855	74.0	1.0	False	False										RYR2	+
chr1	ENSG00000198626.11	237698777	0.00318604467740987	0.0160636590143518	False	False	237698818	AC	GT	0.00828090203018348	0.08192038313036186	0.9196190738375588	42.0	0.10108475709892474	0.009723330755623656	2.612051703233855	74.0	1.0	False	False										RYR2	+
chr1	ENSG00000198626.11	237702074	-0.00453197994230978	0.0207593911612008	False	False	237702098	A	T	0.015579017341998916	0.07253882061274279	0.8301785423400135	1.0	0.21476799885084114	0.009723330755623656	2.612051703233855	74.0	1.0	False	False										RYR2	+
chr1	ENSG00000198626.11	237704212	-0.0035280902293895297	0.0148815669101271	False	False	237704251	AT	AT	0.06395536615901001	0.07722390306393441	0.4087500170325703	24.0	0.8281809598002415	0.009723330755623656	2.612051703233855	74.0	1.0	False	False										RYR2	+
chr1	ENSG00000198626.11	237736526	0.00192457584656305	0.0133190305774148	False	False	237736557	AC	GT	-0.043037775330114034	0.07488372071833467	0.5662009041831042	13.0	0.5747280572768947	0.009723330755623656	2.612051703233855	74.0	1.0	False	False										RYR2	+
chr1	ENSG00000198626.11	237745570	-0.008979280031286641	0.0208908392549681	False	False	237745581	T	A	-0.0542771263253394	0.07894040448171416	0.4927185267512424	31.0	0.687570917348317	0.009723330755623656	2.612051703233855	74.0	1.0	False	False										RYR2	+
chr1	ENSG00000198626.11	237748207	0.0113354797064211	0.0197204327990129	False	False	237748218	T	A	0.07104688469610328	0.0743472460886891	0.3405515331369461	11.0	0.9556088279497426	0.009723330755623656	2.612051703233855	74.0	1.0	False	False										RYR2	+
chr1	ENSG00000198626.11	237752133	-0.0154501935452276	0.0225468375061565	False	False	237752144	A	T	-0.08585122242323086	0.07641333297612549	0.2628045887654151	21.0	1.1235110298101267	0.009723330755623656	2.612051703233855	74.0	1.0	False	False										RYR2	+
chr1	ENSG00000198626.11	237801405	-0.00392073918891926	0.0151179421692932	False	False	237801415	A	T	0.017759597430398004	0.07904447311083455	0.8225160315953013	31.0	0.22467854780303054	0.009723330755623656	2.612051703233855	74.0	1.0	False	False										RYR2	+
chr1	ENSG00000198626.11	237803318	-0.00568270825445105	0.0178897730696414	False	False	237803332	AC	GT	0.04189954901101059	0.07286844849543077	0.5659770157251179	3.0	0.5750026228929234	0.009723330755623656	2.612051703233855	74.0	1.0	False	False										RYR2	+
chr1	ENSG00000198626.11	237825789	0.00225538542892012	0.0243193229640178	False	False	237825799	T	A	0.07309058665415681	0.0786002452125262	0.3538135931629375	30.0	0.9299027815565728	0.009723330755623656	2.612051703233855	74.0	1.0	False	False										RYR2	+
chr1	ENSG00000198626.11	237834803	-0.000112181647981082	0.0137190278542172	False	False	237834856	GT	AC	0.020069978029881426	0.07579453457314868	0.7914811631821195	17.0	0.2647945282982384	0.009723330755623656	2.612051703233855	74.0	1.0	False	False										RYR2	+
chr1	ENSG00000198626.11	237847395	-0.000195065916748252	0.024445777616217003	False	False	237847406	T	A						0.009723330755623656	2.612051703233855	74.0	1.0	False	False										RYR2	+
chr1	ENSG00000198626.11	237848073	0.00426499232101711	0.0144656372046489	False	False	237848089	AT	AT	0.012903375191443994	0.07646554484977854	0.866194633699356	20.0	0.16874757404519253	0.009723330755623656	2.612051703233855	74.0	1.0	False	False										RYR2	+
chr1	ENSG00000198626.11	237864829	0.0112099594566185	0.0200065809955745	False	False	237864839	A	T	-0.0636433368316936	0.08121386718428097	0.43447232577899386	40.0	0.7836511058792658	0.009723330755623656	2.612051703233855	74.0	1.0	False	False										RYR2	+
chr1	ENSG00000198626.11	237874000	0.00488806243098199	0.0177100894347178	False	False	237874017	AGAT	ATCT	0.11416947005277905	0.07404823248351444	0.12487213424207835	11.0	1.5418257293068665	0.009723330755623656	2.612051703233855	74.0	1.0	False	False										RYR2	+
chr1	ENSG00000198626.11	237880055	-0.00654348975575212	0.0208852365999366	False	False	237880083	AC	GT	-0.10787672177250476	0.0753673994623799	0.15412513375173134	17.0	1.4313446203799574	0.009723330755623656	2.612051703233855	74.0	1.0	False	False										RYR2	+
chr1	ENSG00000198626.11	237895192	-0.00980403468447013	0.0197340951712439	False	False	237895219	AC	GT	-0.03154186071583697	0.08602347272359175	0.7144424166469197	56.0	0.36666574502503996	0.009723330755623656	2.612051703233855	74.0	1.0	False	False										RYR2	+
chr1	ENSG00000198626.11	237928619	-0.0117850365047322	0.0202200847902024	False	False	237928630	T	A	0.0173052137250835	0.07691155796745923	0.8222499596891453	22.0	0.22500147159163283	0.009723330755623656	2.612051703233855	74.0	1.0	False	False										RYR2	+
chr1	ENSG00000198626.11	237936063	-0.001222801043736	0.0153429279467277	False	False	237936073	T	A	0.0339818494303339	0.07512119149692005	0.6515633131192932	14.0	0.45236036267778246	0.009723330755623656	2.612051703233855	74.0	1.0	False	False										RYR2	+
chr1	ENSG00000198626.11	237939940	-0.0024504881133397397	0.0165048220011529	False	False	237939960	CT	AG	-0.06614493937112502	0.07521276060569439	0.38036314013997663	15.0	0.8794377288967261	0.009723330755623656	2.612051703233855	74.0	1.0	False	False										RYR2	+
chr1	ENSG00000198626.11	237962077	0.00942117965413088	0.0219618086125308	False	False	237962102	AC	GT	0.10084138511012614	0.07653096271920426	0.1894027064460422	22.0	1.3176547311983775	0.009723330755623656	2.612051703233855	74.0	1.0	False	False										RYR2	+
chr1	ENSG00000198626.11	237966606	0.00629222191022081	0.0206057171933066	False	False	237966621	T	A	0.048619951877169804	0.07660579383246886	0.5264921763309608	21.0	0.6346772149310012	0.009723330755623656	2.612051703233855	74.0	1.0	False	False										RYR2	+
chr1	ENSG00000198626.11	237979994	-0.0291175661070622	0.0336122177439086	False	False	237980006	A	T	-0.08260934113489392	0.07829887724299707	0.2929727457815883	29.0	1.05505141380916	0.009723330755623656	2.612051703233855	74.0	1.0	False	False										RYR2	+
chr1	ENSG00000198626.11	238000030	-0.021757446681846	0.0342976259413993	False	False	238000040	T	A	0.0047971934341156895	0.08006315563734659	0.9522979387219828	35.0	0.059917616235925265	0.009723330755623656	2.612051703233855	74.0	1.0	False	False										RYR2	+
chr1	ENSG00000198626.11	238020772	0.00400284070812666	0.0176747265866591	False	False	238020782	A	T	0.12830984491065442	0.07433361571506744	0.08605832777255737	13.0	1.7261348540139154	0.009723330755623656	2.612051703233855	74.0	1.0	False	False										RYR2	+
chr1	ENSG00000198626.11	238037498	-0.0163790183843007	0.0249752137712903	False	False	238037546	GT	AC	-0.12374633717501544	0.08240718264793914	0.13536336372587754	46.0	1.5016450411086846	0.009723330755623656	2.612051703233855	74.0	1.0	False	False										RYR2	+
chr1	ENSG00000198626.11	238045136	-0.00111775299358224	0.032927200722967	False	False	238045147	A	T	-0.019734183875626348	0.07713665062062786	0.7983919331901075	23.0	0.2558340777937413	0.009723330755623656	2.612051703233855	74.0	1.0	False	False										RYR2	+
chr1	ENSG00000198626.11	238055780	0.000473605765368826	0.0115554004717797	False	False	238055796	AC	GT	0.0842749284844389	0.0724805296398467	0.24640707153607624	2.0	1.1627250642786162	0.009723330755623656	2.612051703233855	74.0	1.0	False	False										RYR2	+
chr1	ENSG00000198626.11	238085221	-0.00103681536737155	0.0239754068387844	False	False	238085237	T	A	0.009225019052591564	0.07332043749112313	0.9000120125582839	5.0	0.12581783972181607	0.009723330755623656	2.612051703233855	74.0	1.0	False	False										RYR2	+
chr1	ENSG00000198626.11	238085289	0.008409558112709721	0.0242858951657008	False	False	238085344	AG	CT	-0.02234752557645089	0.07928535312880026	0.7784158785758529	32.0	0.28186196686476245	0.009723330755623656	2.612051703233855	74.0	1.0	False	False										RYR2	+
chr1	ENSG00000116991.6	232451194	0.036965159323356	0.0556475065798863	True	False	232451223	AC	GT	0.04369957104480117	0.08024520275041268	0.5868281262079402	36.0	0.5445754954438873	0.007279075160533555	2.7175462036909606	19.0	0.471139493472392	False	False										SIPA1L2	-
chr1	ENSG00000116991.6	232455823	-0.0303076515487868	0.046892477367829	False	False	232455850	AC	GT	-0.15955103402199766	0.07161826683856969	0.027067171482707198	1.0	2.227798033449089	0.007279075160533555	2.7175462036909606	19.0	0.471139493472392	False	False										SIPA1L2	-
chr1	ENSG00000116991.6	232494210	0.00031510409235511804	0.013471057538256	False	False	232494220	T	A	-0.01920303490148637	0.07431570863182757	0.796393306694515	10.0	0.25839805950881006	0.007279075160533555	2.7175462036909606	19.0	0.471139493472392	False	False										SIPA1L2	-
chr1	ENSG00000116991.6	232494727	0.0023002392373928397	0.0151782216962788	False	False	232494768	AC	GT	-0.07303757005447267	0.07934325018792182	0.35870098658751626	33.0	0.9205265713401662	0.007279075160533555	2.7175462036909606	19.0	0.471139493472392	False	False										SIPA1L2	-
chr1	ENSG00000116991.6	232504691	-6.70260527030842e-06	0.0138005596423665	False	False	232504727	CT	AG	-0.05682146276274098	0.08124736659489942	0.4854006506901339	40.0	0.6993637473329275	0.007279075160533555	2.7175462036909606	19.0	0.471139493472392	False	False										SIPA1L2	-
chr1	ENSG00000116991.6	232546292	0.0019063336763721801	0.0141473231861276	False	False	232546308	AT	AT	0.02421805859008301	0.07712904637985006	0.7539151425885755	23.0	0.31399401038633834	0.007279075160533555	2.7175462036909606	19.0	0.471139493472392	False	False										SIPA1L2	-
chr1	ENSG00000116991.6	232561001	-0.00424144676546895	0.017328414369265	False	False	232561016	T	A	0.02374020057862056	0.08273726375837266	0.7745690524254814	45.0	0.2869348042249965	0.007279075160533555	2.7175462036909606	19.0	0.471139493472392	False	False										SIPA1L2	-
chr1	ENSG00000116991.6	232601242	-0.0057319856102935	0.0234364887901246	False	False	232601305	AC	GT	0.024384661920955026	0.07410289061196901	0.7424849735381118	9.0	0.3290649220236551	0.007279075160533555	2.7175462036909606	19.0	0.471139493472392	False	False										SIPA1L2	-
chr1	ENSG00000116991.6	232618190	-0.0113591096713858	0.0291227480498774	False	False	232618206	A	T	-0.020300098762676973	0.07645615285825166	0.7909341574996416	20.0	0.2655129509368983	0.007279075160533555	2.7175462036909606	19.0	0.471139493472392	False	False										SIPA1L2	-
chr1	ENSG00000116991.6	232625242	0.00440427740610833	0.0212792681007122	False	False	232625253	T	A	0.011595392010753458	0.08303989680430579	0.889141048812595	46.0	0.13963639716556359	0.007279075160533555	2.7175462036909606	19.0	0.471139493472392	False	False										SIPA1L2	-
chr1	ENSG00000116991.6	232635729	-0.0074600179230361295	0.0198812146180852	False	False	232635741	T	A	0.05985193668676394	0.07941310614956316	0.4521640683260053	33.0	0.7536783232485759	0.007279075160533555	2.7175462036909606	19.0	0.471139493472392	False	False										SIPA1L2	-
chr1	ENSG00000116991.6	232676975	-0.00214173433580075	0.0168382632368392	False	False	232677048	AACAT	ATGTT	-0.05042948457861581	0.07423483966682932	0.4978005866095201	10.0	0.6793236815078546	0.007279075160533555	2.7175462036909606	19.0	0.471139493472392	False	False										SIPA1L2	-
chr1	ENSG00000116991.6	232677682	-0.008036707914424759	0.0218878676885726	False	False	232677702	CT	AG	-0.03774596324387755	0.0805248708155578	0.6399118246993769	37.0	0.4687491313129166	0.007279075160533555	2.7175462036909606	19.0	0.471139493472392	False	False										SIPA1L2	-
chr1	ENSG00000116991.6	232701916	0.0018710536672332102	0.0239166941215866	False	False	232701939	GTTTT	AAAAC	-0.0178975305479057	0.07253600479472566	0.8053758689715695	1.0	0.2467399548480107	0.007279075160533555	2.7175462036909606	19.0	0.471139493472392	False	False										SIPA1L2	-
chr1	ENSG00000116991.6	232714007	0.00257113173220217	0.0229110706976672	False	False	232714018	A	T						0.007279075160533555	2.7175462036909606	19.0	0.471139493472392	False	False										SIPA1L2	-
chr1	ENSG00000116991.6	232726454	-0.0134193167286361	0.0363539230884596	False	False	232726480	A	T	-0.09001295597107634	0.07322300878074184	0.22052102061019785	6.0	1.2292987883167998	0.007279075160533555	2.7175462036909606	19.0	0.471139493472392	False	False										SIPA1L2	-
chr1	ENSG00000116991.6	232749447	-0.00400662369402706	0.0178126301985959	False	False	232749465	GT	AC	-0.02757375757909732	0.07252004034794975	0.7042048999488414	1.0	0.38022259015299725	0.007279075160533555	2.7175462036909606	19.0	0.471139493472392	False	False										SIPA1L2	-
chr1	ENSG00000116991.6	232769075	-0.00612503917467596	0.0275676248669116	False	False	232769101	T	A	-0.09128037462135148	0.07593096211051845	0.230958013036443	19.0	1.2021495854153905	0.007279075160533555	2.7175462036909606	19.0	0.471139493472392	False	False										SIPA1L2	-
chr1	ENSG00000116991.6	232785146	0.00848041465758299	0.0188352497427889	False	False	232785184	AC	GT	-0.003894311128244142	0.08275996129841602	0.9625333006360012	45.0	0.04705549721322401	0.007279075160533555	2.7175462036909606	19.0	0.471139493472392	False	False										SIPA1L2	-
chr1	ENSG00000117036.7	156999054	-0.000822634631657065	0.0163184938570709	False	False	156999076	GTT	AAC	-0.08028529591074858	0.07289118221872545	0.2721206898717792	4.0	1.1014404413120302	0.0395492048990841	2.0727829900294394	10.0	0.8403747263986742	False	False										ETV3	-
chr1	ENSG00000117036.7	157022173	0.000570868749779833	0.0156900289085437	False	False	157022190	CTTTTT	AAAAAG	-0.12282961712791092	0.07199827794564223	0.0896406736351518	1.0	1.706007707859981	0.0395492048990841	2.0727829900294394	10.0	0.8403747263986742	False	False										ETV3	-
chr1	ENSG00000117036.7	157036559	0.0061246828985512	0.017567805833355	False	False	157036583	T	A	0.019392100285165442	0.07411099288357773	0.7938772037219604	9.0	0.26166294001254087	0.0395492048990841	2.0727829900294394	10.0	0.8403747263986742	False	False										ETV3	-
chr1	ENSG00000117036.7	157042051	0.000340768706501711	0.0198785288417618	False	False	157042062	T	A	0.026005954981621383	0.07829955418725745	0.7402146817921591	28.0	0.33213413858560153	0.0395492048990841	2.0727829900294394	10.0	0.8403747263986742	False	False										ETV3	-
chr1	ENSG00000117036.7	157042869	-0.0018270157083765698	0.0136450458513819	False	False	157042881	T	A	0.052951036108578216	0.07636462959810086	0.4890009485754917	20.0	0.6933974064596926	0.0395492048990841	2.0727829900294394	10.0	0.8403747263986742	False	False										ETV3	-
chr1	ENSG00000117036.7	157052021	0.00960717235692147	0.0188409058886561	True	False	157052031	T	A	-0.0836407240608264	0.07427442468749781	0.2616206521281569	11.0	1.1261039639517418	0.0395492048990841	2.0727829900294394	10.0	0.8403747263986742	False	False										ETV3	-
chr1	ENSG00000117036.7	157171384	0.00878713204437387	0.0172956091899677	False	False	157171410	AC	GT	0.02405562370558025	0.07644978197193468	0.7534040627285145	20.0	0.314659153827427	0.0395492048990841	2.0727829900294394	10.0	0.8403747263986742	False	False										ETV3	-
chr1	ENSG00000117036.7	157177384	-0.0012833724810948199	0.0166218234778844	False	False	157177425	AAAT	ATTT	-0.1327240843593787	0.07408225525932023	0.07489003083203534	12.0	1.7915772663073835	0.0395492048990841	2.0727829900294394	10.0	0.8403747263986742	False	False										ETV3	-
chr1	ENSG00000117036.7	157191639	0.00413425644454778	0.0181574755933283	False	False	157191669	AC	GT	0.01629822670746527	0.07691285962168196	0.8324364210568087	22.0	0.21190509347374145	0.0395492048990841	2.0727829900294394	10.0	0.8403747263986742	False	False										ETV3	-
chr1	ENSG00000253831.1	156999054	0.00138280511675999	0.0296523281304247	False	False	156999076	GTT	AAC										False	False										ETV3L	-
chr1	ENSG00000253831.1	157022173	-0.0036345690235954297	0.0307204851390748	False	False	157022190	CTTTTT	AAAAAG										False	False										ETV3L	-
chr1	ENSG00000253831.1	157024694	0.00448680279568746	0.03139956641735	False	False	157024728	ATTT	AAAT										False	False										ETV3L	-
chr1	ENSG00000253831.1	157036559	-0.0133176076164745	0.0418303568130316	True	False	157036583	T	A										False	False										ETV3L	-
chr1	ENSG00000253831.1	157042051	-0.00527269475054689	0.0345698581062911	False	False	157042062	T	A										False	False										ETV3L	-
chr1	ENSG00000253831.1	157042869	-0.00014831405275613898	0.0325469031352867	False	False	157042881	T	A										False	False										ETV3L	-
chr1	ENSG00000253831.1	157052021	0.00619055457013849	0.0324811232609829	False	False	157052031	T	A										False	False										ETV3L	-
chr1	ENSG00000253831.1	156962396	0.00240809095930138	0.0301904626951551	False	False	156962422	AT	AT										False	False										ETV3L	-
chr1	ENSG00000253831.1	156978199	0.00744841771940267	0.0354956844330174	False	False	156978225	AC	GT										False	False										ETV3L	-
chr1	ENSG00000253831.1	156986587	0.00793726836516999	0.0341165834670003	False	False	156986620	ATTT	AAAT										False	False										ETV3L	-
chr1	ENSG00000117069.10	77246590	-0.0031545108022387	0.0166409190162797	False	False	77246625	GTTT	AAAC	-0.06231594649479715	0.0727907494565706	0.3930339211831727	3.0	0.8560970584864899	0.009366169505919193	2.6252926040988473	11.0	0.3933578097176397	False	False										ST6GALNAC5	+
chr1	ENSG00000117069.10	77297935	0.0401516322030363	0.039943448117806	True	False	77297957	AT	AT						0.009366169505919193	2.6252926040988473	11.0	0.3933578097176397	False	False										ST6GALNAC5	+
chr1	ENSG00000117069.10	77315197	-0.0122640263330901	0.023693178314898	False	False	77315208	AT	AT	-0.13900806602377594	0.07320443556018208	0.05915074047724676	8.0	1.8989022312657005	0.009366169505919193	2.6252926040988473	11.0	0.3933578097176397	False	False										ST6GALNAC5	+
chr1	ENSG00000117069.10	77337754	1.2949793755169199e-05	0.015043286104505	False	False	77337811	AC	GT	0.02753038010110681	0.08161871019856039	0.7363586899505042	41.0	0.3373047679157321	0.009366169505919193	2.6252926040988473	11.0	0.3933578097176397	False	False										ST6GALNAC5	+
chr1	ENSG00000117069.10	77381699	-0.0138232883513392	0.0242799274755382	False	False	77381710	A	T						0.009366169505919193	2.6252926040988473	11.0	0.3933578097176397	False	False										ST6GALNAC5	+
chr1	ENSG00000117069.10	77439102	0.00359285046086276	0.0136837977166166	False	False	77439133	ATT	AAT	-0.0066122885420229465	0.07392051105287514	0.9288210485461014	8.0	0.08945133695427504	0.009366169505919193	2.6252926040988473	11.0	0.3933578097176397	False	False										ST6GALNAC5	+
chr1	ENSG00000117069.10	77457525	-0.00486600672361838	0.0145884697464299	False	False	77457555	AC	GT	0.037753601990803305	0.07511101634942524	0.6158440736556782	14.0	0.5026373470326794	0.009366169505919193	2.6252926040988473	11.0	0.3933578097176397	False	False										ST6GALNAC5	+
chr1	ENSG00000117069.10	77480729	-0.0112332411945302	0.029111768620488	False	False	77480772	AC	GT	-0.13208272021204645	0.07693504360084405	0.0878794046728016	25.0	1.7168082843667536	0.009366169505919193	2.6252926040988473	11.0	0.3933578097176397	False	False										ST6GALNAC5	+
chr1	ENSG00000117069.10	77492477	-0.0049231161769393295	0.015484033970094999	False	False	77492524	AATG	ATTC	0.047056598110861325	0.07344001694982408	0.5224788397114521	6.0	0.640748737068123	0.009366169505919193	2.6252926040988473	11.0	0.3933578097176397	False	False										ST6GALNAC5	+
chr1	ENSG00000117069.10	77543953	-0.0130565349177753	0.0246491628274205	False	False	77543984	GT	AC						0.009366169505919193	2.6252926040988473	11.0	0.3933578097176397	False	False										ST6GALNAC5	+
chr1	ENSG00000117069.10	77582248	0.0016781959904211	0.0134766219012321	False	False	77582300	GT	AC	0.06368357540335308	0.08374779384203124	0.44826378436167824	49.0	0.7604209314871725	0.009366169505919193	2.6252926040988473	11.0	0.3933578097176397	False	False										ST6GALNAC5	+
chr1	ENSG00000117069.10	77595387	-0.007677091874125009	0.0214950773503413	False	False	77595424	AAAT	ATTT	0.06565883783587323	0.07564621667857456	0.3866048906825611	17.0	0.8679725268331883	0.009366169505919193	2.6252926040988473	11.0	0.3933578097176397	False	False										ST6GALNAC5	+
chr1	ENSG00000117069.10	77621285	-0.0158966655138138	0.0289592095936918	False	False	77621295	T	A	-0.028084192400710157	0.07781918740326349	0.7186430604512803	26.0	0.36089033229268075	0.009366169505919193	2.6252926040988473	11.0	0.3933578097176397	False	False										ST6GALNAC5	+
chr1	ENSG00000117069.10	77624012	0.0031775762831843897	0.0147689169566995	False	False	77624022	T	A						0.009366169505919193	2.6252926040988473	11.0	0.3933578097176397	False	False										ST6GALNAC5	+
chr1	ENSG00000142892.10	77457525	-0.0111706809899433	0.021423234580652	False	False	77457555	AC	GT	-0.1585622698320817	0.0742136938414436	0.03400714961550179	14.0	2.1365635049893554	0.0007410514806858464	3.448953859028177	16.0	0.09308224343911019	False	False										PIGK	-
chr1	ENSG00000142892.10	77480729	0.00191023518782518	0.013784438147351	False	False	77480772	AC	GT	-0.0373238313952998	0.07756097219148952	0.6309944025735983	25.0	0.4812192310219031	0.0007410514806858464	3.448953859028177	16.0	0.09308224343911019	False	False										PIGK	-
chr1	ENSG00000142892.10	77492477	-0.0376879716428158	0.0274434347289516	False	False	77492524	AATG	ATTC	-0.08309948553289698	0.07326717031500858	0.25817898136041656	6.0	1.1341981023098728	0.0007410514806858464	3.448953859028177	16.0	0.09308224343911019	False	False										PIGK	-
chr1	ENSG00000142892.10	77533729	-0.000246061553399961	0.0123871674682953	False	False	77533749	AAAC	GTTT	-0.04977378331275226	0.07264913763001496	0.4941040737326431	2.0	0.6851255904266679	0.0007410514806858464	3.448953859028177	16.0	0.09308224343911019	False	False										PIGK	-
chr1	ENSG00000142892.10	77543953	-0.0351450785596797	0.0348584170111985	False	False	77543984	GT	AC						0.0007410514806858464	3.448953859028177	16.0	0.09308224343911019	False	False										PIGK	-
chr1	ENSG00000142892.10	77595387	-0.0732965534332206	0.030787956901151003	False	False	77595424	AAAT	ATTT	-0.031551247867390594	0.07577206134333718	0.6776328076768692	17.0	0.4163968527189207	0.0007410514806858464	3.448953859028177	16.0	0.09308224343911019	False	False										PIGK	-
chr1	ENSG00000142892.10	77621285	-0.0384722916801841	0.0287191712386157	False	False	77621295	T	A	-0.0691755851957567	0.07766340499378868	0.3743816108483693	26.0	0.8907101768366863	0.0007410514806858464	3.448953859028177	16.0	0.09308224343911019	False	False										PIGK	-
chr1	ENSG00000142892.10	77624012	0.10334777206515999	0.0333466008853555	False	False	77624022	T	A						0.0007410514806858464	3.448953859028177	16.0	0.09308224343911019	False	False										PIGK	-
chr1	ENSG00000142892.10	77633700	-0.100527202836588	0.0311662989438939	False	False	77633716	A	T	-0.04963015840411618	0.07444374637479946	0.5058301824770589	11.0	0.6666800211027111	0.0007410514806858464	3.448953859028177	16.0	0.09308224343911019	False	False										PIGK	-
chr1	ENSG00000142892.10	77672216	0.0606921054817256	0.0325812313992883	False	False	77672226	T	A	-0.03581722663662562	0.07554439097174445	0.6360042270371173	16.0	0.4741215883257592	0.0007410514806858464	3.448953859028177	16.0	0.09308224343911019	False	False										PIGK	-
chr1	ENSG00000142892.10	77685397	0.133973066721395	0.0260643053664253	False	False	77685439	ATTT	AAAT	0.1396986488913424	0.07280051557205061	0.056533218508475376	6.0	1.918923894887568	0.0007410514806858464	3.448953859028177	16.0	0.09308224343911019	False	False										PIGK	-
chr1	ENSG00000142892.10	77690135	-0.143165421619925	0.0276392697818634	True	True	77690148	CT	AG	-0.14386801283796782	0.07179290372798013	0.04649791015078805	1.0	2.0039308255740265	0.0007410514806858464	3.448953859028177	16.0	0.09308224343911019	False	False										PIGK	-
chr1	ENSG00000142892.10	77692663	-0.11422677921296699	0.0433591044439022	False	False	77692696	AC	GT	-0.06789904242975195	0.0831410164201094	0.4154642032987495	47.0	0.8166732300536217	0.0007410514806858464	3.448953859028177	16.0	0.09308224343911019	False	False										PIGK	-
chr1	ENSG00000142892.10	77698859	0.0052372512307369895	0.0153026764208495	False	False	77698882	CTTTT	AAAAG	-0.015560673919774082	0.07292366547503427	0.8312594262383652	3.0	0.21338304675731562	0.0007410514806858464	3.448953859028177	16.0	0.09308224343911019	False	False										PIGK	-
chr1	ENSG00000142892.10	77704116	-0.0462478907909507	0.0306924709990851	False	False	77704126	T	A	-0.05603750701623216	0.07590912569018693	0.461382030499697	18.0	0.7382183170563951	0.0007410514806858464	3.448953859028177	16.0	0.09308224343911019	False	False										PIGK	-
chr1	ENSG00000142892.10	77729758	0.0106781823891614	0.0188444602826484	False	False	77729771	T	A	0.005436937443304903	0.0758086838697558	0.9429077523008152	17.0	0.07171919054347273	0.0007410514806858464	3.448953859028177	16.0	0.09308224343911019	False	False										PIGK	-
chr1	ENSG00000142892.10	77732664	-0.00454542399008113	0.0198891627113554	False	False	77732688	GT	AC	0.04224202891527786	0.08240499006557983	0.608990104492124	44.0	0.5126149385087075	0.0007410514806858464	3.448953859028177	16.0	0.09308224343911019	False	False										PIGK	-
chr1	ENSG00000142892.10	77780089	0.00834502868350348	0.0203450332192285	False	False	77780108	A	T						0.0007410514806858464	3.448953859028177	16.0	0.09308224343911019	False	False										PIGK	-
chr1	ENSG00000117114.15	81675563	-0.00561796205988585	0.0177686829888409	False	False	81675573	T	A	-0.03097278177858627	0.07977039849695121	0.6983391664526866	34.0	0.38827412626965924	0.0029938842893792424	3.0075626665445947	70.0	0.5968405148031156	False	False										LPHN2	+
chr1	ENSG00000117114.15	81678609	-0.0102329244208254	0.022451863128619	False	False	81678623	A	T						0.0029938842893792424	3.0075626665445947	70.0	0.5968405148031156	False	False										LPHN2	+
chr1	ENSG00000117114.15	81682456	0.0179187675563985	0.0265297327525465	False	False	81682485	GT	AC	0.008376935079793013	0.0788082753701921	0.9154805311684918	30.0	0.10629511990261682	0.0029938842893792424	3.0075626665445947	70.0	0.5968405148031156	False	False										LPHN2	+
chr1	ENSG00000117114.15	81703978	-0.0032204832448977103	0.0137678876128814	False	False	81704008	CT	AG	-0.046249008116839935	0.07466352939352891	0.5364191763594186	12.0	0.6194323854297776	0.0029938842893792424	3.0075626665445947	70.0	0.5968405148031156	False	False										LPHN2	+
chr1	ENSG00000117114.15	81723186	0.00306171138419018	0.0164005593680466	False	False	81723198	A	T	0.012956032392579524	0.07954905107377612	0.8708301166463149	33.0	0.1628684719389515	0.0029938842893792424	3.0075626665445947	70.0	0.5968405148031156	False	False										LPHN2	+
chr1	ENSG00000117114.15	81724017	0.00832164504076465	0.0259072880929614	False	False	81724027	A	T	-0.006876669543710079	0.07412317901386048	0.9261855172610992	9.0	0.09277353771381275	0.0029938842893792424	3.0075626665445947	70.0	0.5968405148031156	False	False										LPHN2	+
chr1	ENSG00000117114.15	81742593	0.0051323244456974206	0.0225607139690145	False	False	81742641	GT	AC	0.008130391357315683	0.07905432850010402	0.9182142859993228	31.0	0.10284561910237446	0.0029938842893792424	3.0075626665445947	70.0	0.5968405148031156	False	False										LPHN2	+
chr1	ENSG00000117114.15	81761610	0.0152244135461345	0.024805259789671	False	False	81761675	AGAT	ATCT	-0.042410356705854864	0.07286687663728134	0.5612470183145648	3.0	0.5820251760888044	0.0029938842893792424	3.0075626665445947	70.0	0.5968405148031156	False	False										LPHN2	+
chr1	ENSG00000117114.15	81762177	0.014500663647168998	0.0276989703426851	False	False	81762192	A	T	0.017089798044266913	0.07579873299834275	0.8218838172208613	17.0	0.22546284572646566	0.0029938842893792424	3.0075626665445947	70.0	0.5968405148031156	False	False										LPHN2	+
chr1	ENSG00000117114.15	81762878	-0.0058251492285916	0.0215026001738232	False	False	81762915	ATCT	AGAT	0.08629451195792029	0.07246795523182085	0.2352272995910484	2.0	1.1907954582390115	0.0029938842893792424	3.0075626665445947	70.0	0.5968405148031156	False	False										LPHN2	+
chr1	ENSG00000117114.15	81764497	0.0260294184038233	0.0330022965216572	False	False	81764509	T	A	-0.06767489031361483	0.07457215429881033	0.3653578776248887	12.0	0.9075088543431615	0.0029938842893792424	3.0075626665445947	70.0	0.5968405148031156	False	False										LPHN2	+
chr1	ENSG00000117114.15	81781455	0.004231519660200821	0.0180554316961087	False	False	81781465	T	A	0.011656170557712932	0.07432436502147131	0.8755548927236219	10.0	0.15682839072147634	0.0029938842893792424	3.0075626665445947	70.0	0.5968405148031156	False	False										LPHN2	+
chr1	ENSG00000117114.15	81781808	-0.0032128957579355398	0.0149031179064429	False	False	81781834	A	T	-0.09994603456692196	0.07793385547559213	0.2015067007181032	28.0	1.282446941152857	0.0029938842893792424	3.0075626665445947	70.0	0.5968405148031156	False	False										LPHN2	+
chr1	ENSG00000117114.15	81787519	-0.010708669964899	0.0235844990257861	False	False	81787529	A	T	-0.13104579583587767	0.07937362958210241	0.1007504737799835	35.0	1.6509991608778158	0.0029938842893792424	3.0075626665445947	70.0	0.5968405148031156	False	False										LPHN2	+
chr1	ENSG00000117114.15	81790026	-0.00151033540767984	0.0156589786694728	False	False	81790036	A	T	-0.018404241978253952	0.07954225387252721	0.8173213603812901	33.0	0.2313769233613648	0.0029938842893792424	3.0075626665445947	70.0	0.5968405148031156	False	False										LPHN2	+
chr1	ENSG00000117114.15	81799077	-0.00373656733147745	0.0156708781879552	False	False	81799115	AATT	AATT	0.03080057616485925	0.07368600113746149	0.6764362298365999	7.0	0.4179976615558316	0.0029938842893792424	3.0075626665445947	70.0	0.5968405148031156	False	False										LPHN2	+
chr1	ENSG00000117114.15	81804050	0.0055687829943340894	0.0161621721235164	False	False	81804085	AAAAC	GTTTT	0.0436536017885099	0.0724784673305364	0.5476942177984172	1.0	0.6022975291327375	0.0029938842893792424	3.0075626665445947	70.0	0.5968405148031156	False	False										LPHN2	+
chr1	ENSG00000117114.15	81805266	-0.0366419454485866	0.0387483078263531	False	False	81805288	GTTT	AAAC						0.0029938842893792424	3.0075626665445947	70.0	0.5968405148031156	False	False										LPHN2	+
chr1	ENSG00000117114.15	81807133	-0.00593582678318332	0.0161046949433672	False	False	81807151	T	A	-0.018372993079926583	0.0749405169782909	0.8066090192802676	13.0	0.24516768526228544	0.0029938842893792424	3.0075626665445947	70.0	0.5968405148031156	False	False										LPHN2	+
chr1	ENSG00000117114.15	81815317	-0.0066229698670534605	0.0274141337198467	False	False	81815349	AC	GT	0.030609930489914942	0.07828934190659742	0.696319158887119	28.0	0.3909846441988734	0.0029938842893792424	3.0075626665445947	70.0	0.5968405148031156	False	False										LPHN2	+
chr1	ENSG00000117114.15	81817289	0.00195805488258811	0.0158582818225699	False	False	81817299	A	T	0.050578683736783016	0.07403005762999447	0.4953377812672472	9.0	0.6832182137366086	0.0029938842893792424	3.0075626665445947	70.0	0.5968405148031156	False	False										LPHN2	+
chr1	ENSG00000117114.15	81831981	-0.00276380131925956	0.0183451354368911	False	False	81831992	A	T	-0.0567124442129929	0.07892970363998704	0.473485659649729	31.0	0.7185183979870092	0.0029938842893792424	3.0075626665445947	70.0	0.5968405148031156	False	False										LPHN2	+
chr1	ENSG00000117114.15	81832882	0.0066706211613392205	0.0165586195715522	False	False	81832898	GTTTT	AAAAC	0.0993216797169542	0.07237962836909044	0.17161746858615995	2.0	1.3722325183886865	0.0029938842893792424	3.0075626665445947	70.0	0.5968405148031156	False	False										LPHN2	+
chr1	ENSG00000117114.15	81839756	0.005253927038037579	0.0155030484625966	False	False	81839783	AC	GT	0.1067006731791046	0.07251613783500878	0.1428532668282007	3.0	1.47140590170251	0.0029938842893792424	3.0075626665445947	70.0	0.5968405148031156	False	False										LPHN2	+
chr1	ENSG00000117114.15	81841540	0.00125974524227631	0.0242048957438255	False	False	81841550	T	A						0.0029938842893792424	3.0075626665445947	70.0	0.5968405148031156	False	False										LPHN2	+
chr1	ENSG00000117114.15	81851283	0.0012984249994850599	0.0174006681344759	False	False	81851294	A	T	-0.001437289125141357	0.07784981400495368	0.9852923331864722	26.0	0.018462332164979875	0.0029938842893792424	3.0075626665445947	70.0	0.5968405148031156	False	False										LPHN2	+
chr1	ENSG00000117114.15	81860565	0.00109877403645408	0.0155104520747142	False	False	81860604	ATTT	AAAT	-0.033872146012469705	0.07308528011610672	0.6435732347529358	4.0	0.4634605759006303	0.0029938842893792424	3.0075626665445947	70.0	0.5968405148031156	False	False										LPHN2	+
chr1	ENSG00000117114.15	81891546	0.00184591048577602	0.0223900999916928	False	False	81891570	ATTT	AAAT	-0.013373955164643424	0.07331699979354846	0.8554574853513508	5.0	0.1824127446881735	0.0029938842893792424	3.0075626665445947	70.0	0.5968405148031156	False	False										LPHN2	+
chr1	ENSG00000117114.15	81938322	-0.0208982952987215	0.0458897171822944	False	False	81938355	AAAGG	CCTTT						0.0029938842893792424	3.0075626665445947	70.0	0.5968405148031156	False	False										LPHN2	+
chr1	ENSG00000117114.15	81939468	0.0106867886924087	0.0215524713344418	False	False	81939478	T	A	0.02288391282133511	0.0764518855126829	0.7650560491897604	20.0	0.2993243746426478	0.0029938842893792424	3.0075626665445947	70.0	0.5968405148031156	False	False										LPHN2	+
chr1	ENSG00000117114.15	81967467	0.00705720860595187	0.0186841427983725	False	False	81967518	AGC	CTG	0.12215692578347255	0.07277442262649003	0.09491522711912607	5.0	1.6785694942635958	0.0029938842893792424	3.0075626665445947	70.0	0.5968405148031156	False	False										LPHN2	+
chr1	ENSG00000117114.15	81972400	0.00283573449155344	0.0164898984409232	False	False	81972441	AAAAC	GTTTT	0.06537602826650801	0.07316669636250278	0.3727325238734949	5.0	0.8935216637717784	0.0029938842893792424	3.0075626665445947	70.0	0.5968405148031156	False	False										LPHN2	+
chr1	ENSG00000117114.15	81978602	0.00527707073240293	0.0196773860659511	False	False	81978612	T	A	0.08303735211720835	0.0742781857521426	0.26508935455658666	11.0	1.1179238059784342	0.0029938842893792424	3.0075626665445947	70.0	0.5968405148031156	False	False										LPHN2	+
chr1	ENSG00000117114.15	81989882	-0.0435282113735609	0.0368643135761749	False	False	81989892	A	T	-0.18677463126204252	0.0749075103011508	0.01359752014488578	19.0	2.4934032717300596	0.0029938842893792424	3.0075626665445947	70.0	0.5968405148031156	False	False										LPHN2	+
chr1	ENSG00000117114.15	81998630	-0.0158399885145381	0.0298329026918177	False	False	81998680	ATCT	AGAT	-0.09564194650525347	0.07419391327493281	0.19902415407094826	11.0	1.2890807653027125	0.0029938842893792424	3.0075626665445947	70.0	0.5968405148031156	False	False										LPHN2	+
chr1	ENSG00000117114.15	82047560	0.000484279889161355	0.0161860659214717	False	False	82047596	AC	GT	-0.06765573749412004	0.08201115205906398	0.4107232252701615	43.0	0.8249577745889334	0.0029938842893792424	3.0075626665445947	70.0	0.5968405148031156	False	False										LPHN2	+
chr1	ENSG00000117114.15	82072183	-0.00337447786089076	0.0164020623545325	False	False	82072216	AC	GT	-0.06206230318167825	0.07544717245572885	0.4118590189207215	16.0	0.8225928310049708	0.0029938842893792424	3.0075626665445947	70.0	0.5968405148031156	False	False										LPHN2	+
chr1	ENSG00000117114.15	82084537	-0.00214419450524765	0.0138561035681075	False	False	82084554	T	A	-0.013620820315879507	0.07411805526846871	0.8543969378210159	9.0	0.18377196037514054	0.0029938842893792424	3.0075626665445947	70.0	0.5968405148031156	False	False										LPHN2	+
chr1	ENSG00000117114.15	82085408	0.0031399949906611	0.0172480903950461	False	False	82085444	GT	AC	-0.011456676855312905	0.07412006685604193	0.8773322547007258	9.0	0.154569165156912	0.0029938842893792424	3.0075626665445947	70.0	0.5968405148031156	False	False										LPHN2	+
chr1	ENSG00000117114.15	82121503	-0.0021598825685521	0.0158786117881595	False	False	82121514	GT	AC	0.10250172338936063	0.07235616627051357	0.15823803529680444	2.0	1.4166273404555974	0.0029938842893792424	3.0075626665445947	70.0	0.5968405148031156	False	False										LPHN2	+
chr1	ENSG00000117114.15	82134415	0.00847945922575418	0.0417314230799349	False	False	82134426	T	A	0.2080422587134112	0.07881914274824141	0.009157219987814344	37.0	2.6394889802078314	0.0029938842893792424	3.0075626665445947	70.0	0.5968405148031156	False	False										LPHN2	+
chr1	ENSG00000117114.15	82137204	-0.0024249403575788697	0.0230397642013246	False	False	82137216	T	A	-0.09068127956698628	0.07824371964447402	0.24817830956724365	29.0	1.158959210771502	0.0029938842893792424	3.0075626665445947	70.0	0.5968405148031156	False	False										LPHN2	+
chr1	ENSG00000117114.15	82147772	-0.0034890590654501103	0.031824830934399	False	False	82147817	GT	AC	0.13457987027717208	0.07469210506975299	0.07328908345570878	15.0	1.801795118125155	0.0029938842893792424	3.0075626665445947	70.0	0.5968405148031156	False	False										LPHN2	+
chr1	ENSG00000117114.15	82151063	-0.0171717082673424	0.0343749877010993	False	False	82151074	T	A						0.0029938842893792424	3.0075626665445947	70.0	0.5968405148031156	False	False										LPHN2	+
chr1	ENSG00000117114.15	82157008	-0.0147948699257863	0.0409420354183324	False	False	82157023	T	A	-0.1486781858570557	0.08020921643830227	0.06573048150665553	39.0	1.8536297006643923	0.0029938842893792424	3.0075626665445947	70.0	0.5968405148031156	False	False										LPHN2	+
chr1	ENSG00000117114.15	82173327	0.0128104550964872	0.026125342264242	False	False	82173355	GTT	AAC	-0.05235433287908007	0.07263954000116524	0.4719590743340512	2.0	0.7207415255966686	0.0029938842893792424	3.0075626665445947	70.0	0.5968405148031156	False	False										LPHN2	+
chr1	ENSG00000117114.15	82175225	0.0023508250191807698	0.0138556529606441	False	False	82175244	A	T	-0.06375674212595782	0.07397412221396632	0.38988826334936144	9.0	0.8618789952186894	0.0029938842893792424	3.0075626665445947	70.0	0.5968405148031156	False	False										LPHN2	+
chr1	ENSG00000117114.15	82184147	-0.00993108168232936	0.0209757457147437	False	False	82184158	A	T	-0.031046473886282643	0.08107161050168575	0.702290926291645	39.0	0.38295124142916936	0.0029938842893792424	3.0075626665445947	70.0	0.5968405148031156	False	False										LPHN2	+
chr1	ENSG00000117114.15	82191667	-0.0061887912364604	0.0202435210993505	False	False	82191695	AAAAC	GTTTT	-0.09113284119753676	0.07243660995427706	0.209905947883818	2.0	1.2581047243246337	0.0029938842893792424	3.0075626665445947	70.0	0.5968405148031156	False	False										LPHN2	+
chr1	ENSG00000117114.15	82193498	0.0056391201828701	0.0165670270652113	False	False	82193514	AT	AT	0.016160137403946027	0.07452586612710324	0.8285791459587104	11.0	0.21683931021190747	0.0029938842893792424	3.0075626665445947	70.0	0.5968405148031156	False	False										LPHN2	+
chr1	ENSG00000117114.15	82196408	-0.0125017194845991	0.0241800389318522	False	False	82196425	A	T	-0.052211519913450986	0.0812678490710683	0.5215473925625411	40.0	0.6424621853568722	0.0029938842893792424	3.0075626665445947	70.0	0.5968405148031156	False	False										LPHN2	+
chr1	ENSG00000117114.15	82213387	-0.0284289500150689	0.0311879973855066	False	False	82213439	GT	AC	-0.08003676741495945	0.08221401124697733	0.33189546782145685	44.0	0.9735173628072072	0.0029938842893792424	3.0075626665445947	70.0	0.5968405148031156	False	False										LPHN2	+
chr1	ENSG00000117114.15	82214346	-0.00732796584785582	0.0183114106070415	False	False	82214361	T	A	0.004608480560173348	0.07453480774879348	0.9507668838980295	11.0	0.061829911411396196	0.0029938842893792424	3.0075626665445947	70.0	0.5968405148031156	False	False										LPHN2	+
chr1	ENSG00000117114.15	82216402	0.0045465984232304	0.0202883225123531	False	False	82216429	A	T						0.0029938842893792424	3.0075626665445947	70.0	0.5968405148031156	False	False										LPHN2	+
chr1	ENSG00000117114.15	82222003	-0.0108890973037073	0.0184606105421541	False	False	82222032	ATTC	AATG	-0.04524061278459461	0.07247334489876346	0.5332201322717796	1.0	0.62423795738682	0.0029938842893792424	3.0075626665445947	70.0	0.5968405148031156	False	False										LPHN2	+
chr1	ENSG00000117114.15	82283692	0.0163780813974271	0.0232229171109104	False	False	82283713	AAAT	ATTT	0.1405478489140871	0.07279167988413722	0.055033677934658964	6.0	1.9308229888058306	0.0029938842893792424	3.0075626665445947	70.0	0.5968405148031156	False	False										LPHN2	+
chr1	ENSG00000117114.15	82286422	-0.00390112055921724	0.0230114853269993	False	False	82286439	A	T	-0.019081259957581385	0.0824635935139104	0.8173335178939273	44.0	0.2313901097987278	0.0029938842893792424	3.0075626665445947	70.0	0.5968405148031156	False	False										LPHN2	+
chr1	ENSG00000117114.15	82289007	-0.000761374866397195	0.0332236051163115	False	False	82289080	CCTT	AAGG						0.0029938842893792424	3.0075626665445947	70.0	0.5968405148031156	False	False										LPHN2	+
chr1	ENSG00000117114.15	82294593	-0.0036476981631704	0.0158775139523341	False	False	82294613	T	A	-0.05276095874711734	0.07774146279669683	0.4982964515851681	26.0	0.6786720605591577	0.0029938842893792424	3.0075626665445947	70.0	0.5968405148031156	False	False										LPHN2	+
chr1	ENSG00000117114.15	82305428	-0.0206577153961637	0.0477322155767624	False	False	82305439	AT	AT	-0.09060339975958848	0.08299058781773595	0.2767745781783303	47.0	1.0917310280844352	0.0029938842893792424	3.0075626665445947	70.0	0.5968405148031156	False	False										LPHN2	+
chr1	ENSG00000117114.15	82333734	0.0027640218838016197	0.0139834383256234	False	False	82333780	GT	AC	0.07198435550009599	0.07812284853727579	0.3581902829221956	28.0	0.921425125272399	0.0029938842893792424	3.0075626665445947	70.0	0.5968405148031156	False	False										LPHN2	+
chr1	ENSG00000117114.15	82357645	0.00342046183111752	0.0160126455433193	False	False	82357679	GT	AC	0.08395760244042108	0.07532600086073314	0.26655456035319275	16.0	1.1145899354944717	0.0029938842893792424	3.0075626665445947	70.0	0.5968405148031156	False	False										LPHN2	+
chr1	ENSG00000117114.15	82366221	0.0260992762332284	0.0398179430288755	False	False	82366231	A	T	-0.032634390674659765	0.07388275294889603	0.6592240946257971	8.0	0.4417051256499964	0.0029938842893792424	3.0075626665445947	70.0	0.5968405148031156	False	False										LPHN2	+
chr1	ENSG00000117114.15	82375407	-0.00444971348982746	0.0161897818789433	False	False	82375417	T	A	-0.015491719002266703	0.0780775102156682	0.8429664315349823	27.0	0.19841461336913768	0.0029938842893792424	3.0075626665445947	70.0	0.5968405148031156	False	False										LPHN2	+
chr1	ENSG00000117114.15	82385239	0.0332110535555665	0.0398686306630821	False	False	82385249	T	A	0.060290940237012	0.07567189469477649	0.4266869486630552	17.0	0.7967415178408872	0.0029938842893792424	3.0075626665445947	70.0	0.5968405148031156	False	False										LPHN2	+
chr1	ENSG00000117114.15	82411553	0.0290482803016276	0.0376835374574084	False	False	82411573	CT	AG	0.016977282731696342	0.07411424845107255	0.8190724300017869	9.0	0.22906908032541284	0.0029938842893792424	3.0075626665445947	70.0	0.5968405148031156	False	False										LPHN2	+
chr1	ENSG00000117114.15	82413950	0.0717468962415002	0.0352775682570574	True	False	82413960	A	T	0.11268253892626935	0.07576365658694925	0.13876911754331125	19.0	1.4872901335873432	0.0029938842893792424	3.0075626665445947	70.0	0.5968405148031156	False	False										LPHN2	+
chr1	ENSG00000117114.15	82419898	-0.016617673181307	0.0269785371591342	False	False	82419908	T	A	-0.032521170606930584	0.07852586164632949	0.6793150098726317	29.0	0.4141459886604213	0.0029938842893792424	3.0075626665445947	70.0	0.5968405148031156	False	False										LPHN2	+
chr1	ENSG00000117114.15	82439625	0.0156608381015607	0.0299801238262543	False	False	82439638	AT	AT	-0.05746020053202655	0.0726191167185918	0.4297873596292997	2.0	0.7912544675349337	0.0029938842893792424	3.0075626665445947	70.0	0.5968405148031156	False	False										LPHN2	+
chr1	ENSG00000117114.15	82454670	-0.000446743078053497	0.0335582260800486	False	False	82454680	T	A	-0.055169582196841364	0.07657969002749503	0.4722555200251736	21.0	0.720420547236916	0.0029938842893792424	3.0075626665445947	70.0	0.5968405148031156	False	False										LPHN2	+
chr1	ENSG00000117114.15	82470547	0.0422701826969082	0.0359876526321393	False	False	82470558	A	T	0.09630302325670384	0.07545744510206491	0.20356588097766706	17.0	1.2762560821724467	0.0029938842893792424	3.0075626665445947	70.0	0.5968405148031156	False	False										LPHN2	+
chr1	ENSG00000117114.15	82478996	0.00689655880919612	0.0235013260998378	False	False	82479029	GT	AC	0.02900782235926353	0.07758239095954587	0.7089580760007135	25.0	0.3738969887430926	0.0029938842893792424	3.0075626665445947	70.0	0.5968405148031156	False	False										LPHN2	+
chr1	ENSG00000117114.15	82500665	0.0144135760797864	0.0212945992901861	False	False	82500681	CT	AG	0.0601988459751687	0.0729946192047857	0.4105912276059551	4.0	0.8247025141165737	0.0029938842893792424	3.0075626665445947	70.0	0.5968405148031156	False	False										LPHN2	+
chr1	ENSG00000117114.15	82507671	0.0410285396418997	0.0310730417447085	False	False	82507702	GT	AC	0.029059326110172874	0.07251698732260928	0.6890732919542211	1.0	0.40072439828333556	0.0029938842893792424	3.0075626665445947	70.0	0.5968405148031156	False	False										LPHN2	+
chr1	ENSG00000117114.15	82508892	-0.0153255067806545	0.0283688542456196	False	False	82508902	T	A	-0.14586193945085912	0.0779681530231174	0.06318919746311841	30.0	1.8707886976316004	0.0029938842893792424	3.0075626665445947	70.0	0.5968405148031156	False	False										LPHN2	+
chr1	ENSG00000117114.15	82546750	-0.00566820798450964	0.0169054471553317	False	False	82546829	AC	GT	-0.06182085922223834	0.07700410399410333	0.4232098964841706	23.0	0.8028255120918274	0.0029938842893792424	3.0075626665445947	70.0	0.5968405148031156	False	False										LPHN2	+
chr1	ENSG00000142623.8	17438083	0.00172332878149819	0.0155494824058057	False	False	17438094	A	T	0.00468055004191685	0.08333242051380492	0.9552864557628168	47.0	0.056167215749378906	0.009592621608434842	2.6168459295969826	22.0	0.5996298282361036	False	False										PADI1	+
chr1	ENSG00000142623.8	17461095	-0.00810050055598326	0.0288687582434331	False	False	17461113	AC	GT	0.06164182151781665	0.07378155195549603	0.40454602660919	8.0	0.8354638779487603	0.009592621608434842	2.6168459295969826	22.0	0.5996298282361036	False	False										PADI1	+
chr1	ENSG00000142623.8	17463315	0.009846208445214671	0.0252245898305192	False	False	17463334	T	A	0.04318827524162778	0.07446605389488453	0.5626583178855311	11.0	0.5799726584490683	0.009592621608434842	2.6168459295969826	22.0	0.5996298282361036	False	False										PADI1	+
chr1	ENSG00000142623.8	17466123	0.0009185997990492789	0.0297210344603773	False	False	17466157	AAAT	ATTT	-0.08517311596983253	0.07405931400368272	0.2516338381003844	10.0	1.1500662288823948	0.009592621608434842	2.6168459295969826	22.0	0.5996298282361036	False	False										PADI1	+
chr1	ENSG00000142623.8	17474943	0.00209409432788533	0.0119453966083768	False	False	17474981	AAAAC	GTTTT	0.0512780962423794	0.0730310371660536	0.48346416849108204	4.0	0.7021411475478069	0.009592621608434842	2.6168459295969826	22.0	0.5996298282361036	False	False										PADI1	+
chr1	ENSG00000142623.8	17477177	0.0127007921303424	0.0226088750909877	False	False	17477187	T	A	0.07362131748005941	0.07412770456107809	0.32195360342344825	10.0	0.9931687203317967	0.009592621608434842	2.6168459295969826	22.0	0.5996298282361036	False	False										PADI1	+
chr1	ENSG00000142623.8	17493808	0.0037565161551483205	0.0207301753312176	False	False	17493822	C	G	0.04496721688071715	0.07573311994336651	0.5534444626527509	17.0	0.5937589381547174	0.009592621608434842	2.6168459295969826	22.0	0.5996298282361036	False	False										PADI1	+
chr1	ENSG00000142623.8	17511338	0.000153836374977629	0.0217771513581144	False	False	17511371	AAAAC	GTTTT	0.009369810696746628	0.07292929418452307	0.897908033783479	3.0	0.12847801149753996	0.009592621608434842	2.6168459295969826	22.0	0.5996298282361036	False	False										PADI1	+
chr1	ENSG00000142623.8	17524113	-0.0010581078615397401	0.0203563283456697	False	False	17524128	A	T	-0.07333761096576591	0.07475133288871531	0.3278811000865468	13.0	0.9810876693656546	0.009592621608434842	2.6168459295969826	22.0	0.5996298282361036	False	False										PADI1	+
chr1	ENSG00000142623.8	17524812	-0.00214534417749435	0.0233217840073418	False	False	17524838	AAAT	ATTT	-0.09360603068749132	0.07241992151228971	0.19774632094468034	2.0	1.2925453208563105	0.009592621608434842	2.6168459295969826	22.0	0.5996298282361036	False	False										PADI1	+
chr1	ENSG00000142623.8	17530059	-0.00400380182890567	0.0133084667265469	False	False	17530081	CT	AG	0.010855815316395616	0.07473910493174886	0.8846773339486641	12.0	0.14524946915418718	0.009592621608434842	2.6168459295969826	22.0	0.5996298282361036	False	False										PADI1	+
chr1	ENSG00000142623.8	17541874	0.00945528878123308	0.0199347923976543	False	False	17541913	ATC	ATG	0.13639442181325107	0.07343220547239293	0.06486711155218851	9.0	1.8574196558011455	0.009592621608434842	2.6168459295969826	22.0	0.5996298282361036	False	False										PADI1	+
chr1	ENSG00000142623.8	17558433	0.0467810754092042	0.0243417943583222	True	False	17558449	GTTT	AAAC	0.11783882076936628	0.07261774551909739	0.10633228909897498	4.0	1.6227276119220255	0.009592621608434842	2.6168459295969826	22.0	0.5996298282361036	False	False										PADI1	+
chr1	ENSG00000142623.8	17590827	-0.044493090477541	0.0409015041975751	False	False	17590858	AC	GT	-0.13898787984747202	0.0798001712581367	0.08355785168262828	37.0	1.7416990171346323	0.009592621608434842	2.6168459295969826	22.0	0.5996298282361036	False	False										PADI1	+
chr1	ENSG00000142623.8	17621274	0.000847971522069458	0.0515385156048483	False	False	17621290	AAC	GTT						0.009592621608434842	2.6168459295969826	22.0	0.5996298282361036	False	False										PADI1	+
chr1	ENSG00000142623.8	17623421	-0.00245367999995887	0.0204149143860448	False	False	17623463	ATCT	AGAT	0.023834532301599883	0.07390112708938727	0.747427566829896	8.0	0.32251919883130836	0.009592621608434842	2.6168459295969826	22.0	0.5996298282361036	False	False										PADI1	+
chr1	ENSG00000142623.8	17631656	-0.00405468220639225	0.0202796880299117	False	False	17631689	GT	AC	-0.02026424815770776	0.07645620847457467	0.7912949024692032	20.0	0.2650438540180368	0.009592621608434842	2.6168459295969826	22.0	0.5996298282361036	False	False										PADI1	+
chr1	ENSG00000142623.8	17649747	-0.0067439616799522895	0.0176724958201961	False	False	17649779	AG	CT	0.03667433625596486	0.07269036285622937	0.6144779700433416	2.0	0.504528176981331	0.009592621608434842	2.6168459295969826	22.0	0.5996298282361036	False	False										PADI1	+
chr1	ENSG00000142623.8	17650340	0.0055579724902175606	0.0182642559896624	False	False	17650356	AAC	GTT	-0.043689306201508224	0.07849240131987739	0.5785650413638914	29.0	0.5566055499240327	0.009592621608434842	2.6168459295969826	22.0	0.5996298282361036	False	False										PADI1	+
chr1	ENSG00000142623.8	17661660	0.008793857327307641	0.0193269862077247	False	False	17661674	AT	AT	-0.038383351150692614	0.07249416377069856	0.5970988187309425	1.0	0.5294681551483292	0.009592621608434842	2.6168459295969826	22.0	0.5996298282361036	False	False										PADI1	+
chr1	ENSG00000142623.8	17663621	0.000267746673082309	0.0227265530853153	False	False	17663666	ATTT	AAAT	-0.09806065899527344	0.0721979773429106	0.17600479945671002	1.0	1.3582189225263996	0.009592621608434842	2.6168459295969826	22.0	0.5996298282361036	False	False										PADI1	+
chr1	ENSG00000142623.8	17666548	-0.00294159621072556	0.0165022832414118	False	False	17666574	AC	GT	0.004096911947547077	0.0776144011956984	0.9579663144653622	25.0	0.05278546100248905	0.009592621608434842	2.6168459295969826	22.0	0.5996298282361036	False	False										PADI1	+
chr1	ENSG00000142619.4	17477177	0.0148527325416558	0.0288056805588056	False	False	17477187	T	A										False	False										PADI3	+
chr1	ENSG00000142619.4	17493808	8.744313659356641e-05	0.023789726138611	False	False	17493822	C	G										False	False										PADI3	+
chr1	ENSG00000142619.4	17511338	-0.0133004068565169	0.0359868806264844	False	False	17511371	AAAAC	GTTTT										False	False										PADI3	+
chr1	ENSG00000142619.4	17524113	-0.00637120861655589	0.0305672794316397	False	False	17524128	A	T										False	False										PADI3	+
chr1	ENSG00000142619.4	17524812	-0.00666893381219124	0.0279269442299379	False	False	17524838	AAAT	ATTT										False	False										PADI3	+
chr1	ENSG00000142619.4	17530059	-0.00526580553240263	0.0245291029100468	False	False	17530081	CT	AG										False	False										PADI3	+
chr1	ENSG00000142619.4	17541874	0.002199192023212	0.0218328119009662	False	False	17541913	ATC	ATG										False	False										PADI3	+
chr1	ENSG00000142619.4	17558433	0.0516111467701298	0.0983624501788036	False	False	17558449	GTTT	AAAC										False	False										PADI3	+
chr1	ENSG00000142619.4	17589406	-0.007359541945225541	0.0533210146986057	False	False	17589428	GTTT	AAAC										False	False										PADI3	+
chr1	ENSG00000142619.4	17590827	-0.0657846235255708	0.0538800634536686	True	False	17590858	AC	GT										False	False										PADI3	+
chr1	ENSG00000142619.4	17621274	0.0119704629815415	0.0378552167621357	False	False	17621290	AAC	GTT										False	False										PADI3	+
chr1	ENSG00000142619.4	17623421	0.00189894536566488	0.026643760524348997	False	False	17623463	ATCT	AGAT										False	False										PADI3	+
chr1	ENSG00000142619.4	17631656	-0.004560918433258229	0.0307513217486169	False	False	17631689	GT	AC										False	False										PADI3	+
chr1	ENSG00000142619.4	17649747	-0.007082602965233241	0.0401008757168983	False	False	17649779	AG	CT										False	False										PADI3	+
chr1	ENSG00000142619.4	17650340	0.0106899735166569	0.0513800691020195	False	False	17650356	AAC	GTT										False	False										PADI3	+
chr1	ENSG00000142619.4	17661660	0.0112162314218406	0.0474068437533705	False	False	17661674	AT	AT										False	False										PADI3	+
chr1	ENSG00000142619.4	17663621	0.0196302728526384	0.043415405765608	False	False	17663666	ATTT	AAAT										False	False										PADI3	+
chr1	ENSG00000142619.4	17666548	-0.00557011036916429	0.0283786688913425	False	False	17666574	AC	GT										False	False										PADI3	+
chr1	ENSG00000142619.4	17703360	-0.000779137841222326	0.0208451988609066	False	False	17703388	GTTTT	AAAAC										False	False										PADI3	+
chr1	ENSG00000117133.6	84846624	0.00340037004457746	0.0126269373982228	False	False	84846654	AAGGG	CCCTT	0.017284449240052555	0.07292160056389581	0.8128932768379781	3.0	0.23702783683289383	0.132324818492166	1.5124345283165381	10.0	1.0	False	False										RPF1	+
chr1	ENSG00000117133.6	84874477	-0.0143796629122439	0.032008622045698	False	False	84874520	AT	AT	0.02546790950148559	0.07712665007826665	0.7416535004605289	23.0	0.3302089417294961	0.132324818492166	1.5124345283165381	10.0	1.0	False	False										RPF1	+
chr1	ENSG00000117133.6	84881191	-0.00138207716472081	0.0230207897892805	False	False	84881201	A	T	0.013661355939970216	0.07473653416027429	0.8551668826135269	12.0	0.18279354392689806	0.132324818492166	1.5124345283165381	10.0	1.0	False	False										RPF1	+
chr1	ENSG00000117133.6	84895303	-0.00144778507312256	0.0162272418601122	False	False	84895327	ATTC	AATG	-0.031143169092549924	0.07621229922023955	0.6833143486447834	19.0	0.40863704954697516	0.132324818492166	1.5124345283165381	10.0	1.0	False	False										RPF1	+
chr1	ENSG00000117133.6	84956162	-0.0110077754897307	0.0234908637203017	False	False	84956172	T	A	-0.04498983403788244	0.08024060249802929	0.5758207547578844	36.0	0.5606866428874009	0.132324818492166	1.5124345283165381	10.0	1.0	False	False										RPF1	+
chr1	ENSG00000117133.6	84959271	-0.0261197679921723	0.0270667582868152	False	False	84959295	A	T	-0.06354288382685408	0.08121438809640774	0.4351993703886332	40.0	0.7824091927088557	0.132324818492166	1.5124345283165381	10.0	1.0	False	False										RPF1	+
chr1	ENSG00000117133.6	84973539	-0.0285169148345332	0.0280356445737666	False	False	84973550	A	T	-0.06993837784816999	0.0786180571021003	0.3750096865271688	30.0	0.8895968741295893	0.132324818492166	1.5124345283165381	10.0	1.0	False	False										RPF1	+
chr1	ENSG00000117133.6	84993416	0.00750830678423335	0.0209393484532648	False	False	84993430	T	A	0.07994336212306237	0.07308887868464559	0.27546471922264176	5.0	1.0937828512596508	0.132324818492166	1.5124345283165381	10.0	1.0	False	False										RPF1	+
chr1	ENSG00000117133.6	85006993	0.008756677692789221	0.0208563303045329	False	False	85007009	GTTTT	AAAAC	0.08492276596614097	0.07228554939742587	0.24153556354527314	1.0	1.174823552896246	0.132324818492166	1.5124345283165381	10.0	1.0	False	False										RPF1	+
chr1	ENSG00000117133.6	85053701	0.0625779442412642	0.0291286760384448	True	False	85053712	A	T	0.11658715593726685	0.07708575396452881	0.132324818492166	25.0	1.5124345283165381	0.132324818492166	1.5124345283165381	10.0	1.0	True	False	85005188.0	0.6239188529939801	0.7397049378538856	chr1:85005188						RPF1	+
chr1	ENSG00000137976.7	84846624	0.00517580045196309	0.0278891735996971	False	False	84846654	AAGGG	CCCTT	0.02919612731776508	0.07290140478718449	0.6892519589220103	3.0	0.4004878562079168	0.1150684379479507	1.5838340039652603	7.0	1.0	False	False										DNASE2B	+
chr1	ENSG00000137976.7	84874477	0.0271695272902436	0.0548127067593508	False	False	84874520	AT	AT	-0.07807147832834761	0.0769161898661237	0.3115558198934341	23.0	1.0150200947841377	0.1150684379479507	1.5838340039652603	7.0	1.0	False	False										DNASE2B	+
chr1	ENSG00000137976.7	84881191	0.0921003728330991	0.0448117087151914	True	False	84881201	A	T	-0.007276845247375356	0.07474153032202695	0.9225493324777772	12.0	0.09736013185738598	0.1150684379479507	1.5838340039652603	7.0	1.0	False	False										DNASE2B	+
chr1	ENSG00000137976.7	84895303	0.00251797912524893	0.0161614950277554	False	False	84895327	ATTC	AATG	0.11989507190583695	0.07569926621455889	0.1150684379479507	19.0	1.5838340039652603	0.1150684379479507	1.5838340039652603	7.0	1.0	True	False	84864256.0	0.15235727797814705	0.3279225145404889	chr1:84864256						DNASE2B	+
chr1	ENSG00000137976.7	84956162	-0.000855641979754387	0.0157866457744683	False	False	84956172	T	A	0.036225962464530616	0.08026921153394227	0.6523999374637042	36.0	0.451305821650089	0.1150684379479507	1.5838340039652603	7.0	1.0	False	False										DNASE2B	+
chr1	ENSG00000137976.7	84959271	0.00696276927708282	0.0227499266570734	False	False	84959295	A	T	0.06416182783701238	0.08121116534369438	0.43073072662711853	40.0	0.7900616567373788	0.1150684379479507	1.5838340039652603	7.0	1.0	False	False										DNASE2B	+
chr1	ENSG00000137976.7	84973539	0.0270567136045288	0.0485427704134528	False	False	84973550	A	T	0.06551186417891279	0.07864173799172437	0.4060551729671422	30.0	0.833041917077249	0.1150684379479507	1.5838340039652603	7.0	1.0	False	False										DNASE2B	+
chr1	ENSG00000203943.4	84846624	0.00464535945530281	0.0136561007913879	False	False	84846654	AAGGG	CCCTT	0.046692769644500996	0.07285294811653738	0.5223564230610693	3.0	0.6409180527575917	0.42593171242796457	0.7984854262004476	8.0	1.0	False	False										SAMD13	+
chr1	ENSG00000203943.4	84874477	0.0017655008979510199	0.0140448022387014	False	False	84874520	AT	AT	-0.004643326182969181	0.07715084326306576	0.9520797993155276	23.0	0.06018503475245966	0.42593171242796457	0.7984854262004476	8.0	1.0	False	False										SAMD13	+
chr1	ENSG00000203943.4	84881191	-0.00213924343529005	0.0203335472714172	False	False	84881201	A	T	-0.05654410360333568	0.07462392730942337	0.4496144912266941	12.0	0.757720822825086	0.42593171242796457	0.7984854262004476	8.0	1.0	False	False										SAMD13	+
chr1	ENSG00000203943.4	84895303	-0.000274294249559882	0.012324922936417	False	False	84895327	ATTC	AATG	0.046064290687099586	0.07616834480752492	0.5461291674156551	19.0	0.6047694853223166	0.42593171242796457	0.7984854262004476	8.0	1.0	False	False										SAMD13	+
chr1	ENSG00000203943.4	84676811	-0.00208279246490224	0.013935859997161999	False	False	84676843	AC	GT	0.026941287988393528	0.07927637219682072	0.7344254755128664	32.0	0.33984007140874156	0.42593171242796457	0.7984854262004476	8.0	1.0	False	False										SAMD13	+
chr1	ENSG00000203943.4	84694200	-0.00194279328308203	0.0138660503326184	False	False	84694211	T	A						0.42593171242796457	0.7984854262004476	8.0	1.0	False	False										SAMD13	+
chr1	ENSG00000203943.4	84706909	0.007483004879534409	0.0368743623822569	False	False	84706919	T	A	0.06709308267476	0.08402543174021225	0.42593171242796457	50.0	0.7984854262004476	0.42593171242796457	0.7984854262004476	8.0	1.0	True	False	84667452.0	0.7205965986328341	0.813485011459914	chr1:84667452						SAMD13	+
chr1	ENSG00000203943.4	84727104	-0.0118688293697471	0.0214339500303615	False	False	84727125	T	A						0.42593171242796457	0.7984854262004476	8.0	1.0	False	False										SAMD13	+
chr1	ENSG00000203943.4	84739470	0.0037405479569353898	0.0205500166519847	False	False	84739501	T	A	-0.06275621112426781	0.0814887173362188	0.4424390155036523	41.0	0.770121474183211	0.42593171242796457	0.7984854262004476	8.0	1.0	False	False										SAMD13	+
chr1	ENSG00000203943.4	84749154	0.0213320271958261	0.0276629859867264	True	False	84749207	GT	AC	0.04405006926767975	0.07873454068500665	0.5766145329263086	30.0	0.5594757889540615	0.42593171242796457	0.7984854262004476	8.0	1.0	False	False										SAMD13	+
chr1	ENSG00000174021.6	84874477	0.00297408496622622	0.0158011582910288	False	False	84874520	AT	AT	0.12187269657013708	0.07657656633002792	0.11337378516640015	23.0	1.5915142505200996	0.0221331930804744	2.3089924579679795	9.0	0.5777700630192893	False	False										GNG5	-
chr1	ENSG00000174021.6	84881191	0.0036553760610267	0.0385585571638397	False	False	84881201	A	T	0.12096220783775355	0.0741946761433518	0.1047889789872698	12.0	1.6303354111828998	0.0221331930804744	2.3089924579679795	9.0	0.5777700630192893	False	False										GNG5	-
chr1	ENSG00000174021.6	84956162	0.0907423942937652	0.0398397550482145	True	False	84956172	T	A	0.1051706016492056	0.0798764830565028	0.18989429035844066	36.0	1.3166654016903863	0.0221331930804744	2.3089924579679795	9.0	0.5777700630192893	False	False										GNG5	-
chr1	ENSG00000174021.6	84959271	-0.0399296781025176	0.0432963136081506	False	False	84959295	A	T	0.036918987204428544	0.08132336680989459	0.6504967791154062	40.0	0.4539776038876027	0.0221331930804744	2.3089924579679795	9.0	0.5777700630192893	False	False										GNG5	-
chr1	ENSG00000174021.6	84973539	0.0034487978532638	0.0204817187382923	False	False	84973550	A	T	0.0249703279295431	0.07878646677003705	0.7517021827700047	30.0	0.3169367653257864	0.0221331930804744	2.3089924579679795	9.0	0.5777700630192893	False	False										GNG5	-
chr1	ENSG00000174021.6	84993416	-0.0540050132961604	0.0429060274053437	False	False	84993430	T	A	-0.056367590316330776	0.0732069791740879	0.4422911468591175	5.0	0.7699756355509129	0.0221331930804744	2.3089924579679795	9.0	0.5777700630192893	False	False										GNG5	-
chr1	ENSG00000174021.6	85006993	-0.0209709727063586	0.039551393912779	False	False	85007009	GTTTT	AAAAC	0.0013638080807645836	0.07254755754267682	0.9850213258150516	1.0	0.018798814556400607	0.0221331930804744	2.3089924579679795	9.0	0.5777700630192893	False	False										GNG5	-
chr1	ENSG00000174021.6	85053701	-0.0016858265937899901	0.0243061935346666	False	False	85053712	A	T	-0.06491171786031442	0.07745136324157532	0.40318161899256294	25.0	0.8380965181703902	0.0221331930804744	2.3089924579679795	9.0	0.5777700630192893	False	False										GNG5	-
chr1	ENSG00000117151.8	84956162	0.11234027091569	0.0279866450358956	True	True	84956172	T	A	0.14430411437904073	0.07948123424587078	0.07136841767115408	36.0	1.8155746541711213	0.006289327085183818	2.7682125392874393	13.0	0.3433232915440371	False	False										CTBS	-
chr1	ENSG00000117151.8	84959271	-0.0232579805175919	0.0423889847927111	False	False	84959295	A	T	0.052898416282022666	0.08126490724396278	0.5160758322308188	40.0	0.6509380011130514	0.006289327085183818	2.7682125392874393	13.0	0.3433232915440371	False	False										CTBS	-
chr1	ENSG00000117151.8	84973539	0.0536274819784882	0.0356985444128589	False	False	84973550	A	T	0.08493450952402637	0.07852625976461998	0.2810448299956536	30.0	1.0816064559628196	0.006289327085183818	2.7682125392874393	13.0	0.3433232915440371	False	False										CTBS	-
chr1	ENSG00000117151.8	84993416	-0.0107412247509947	0.0182758097371226	False	False	84993430	T	A	-0.03294535722835114	0.07328375413848262	0.653552028406287	5.0	0.44955880898370815	0.006289327085183818	2.7682125392874393	13.0	0.3433232915440371	False	False										CTBS	-
chr1	ENSG00000117151.8	85006993	-0.0878609902382812	0.0409124300382868	False	False	85007009	GTTTT	AAAAC	-0.14404647205042226	0.07179102032580505	0.04622414499232218	1.0	2.0064692129559445	0.006289327085183818	2.7682125392874393	13.0	0.3433232915440371	False	False										CTBS	-
chr1	ENSG00000117151.8	85053701	0.00833833751803077	0.0303479077357739	False	False	85053712	A	T	0.02458269450212756	0.07759159729422227	0.7517770532534512	25.0	0.31682160645451835	0.006289327085183818	2.7682125392874393	13.0	0.3433232915440371	False	False										CTBS	-
chr1	ENSG00000117151.8	85077912	0.0738693156486968	0.0288632049374623	False	False	85077932	T	A	0.04059832435077893	0.07826146894762416	0.6046369667459165	28.0	0.5187523936964309	0.006289327085183818	2.7682125392874393	13.0	0.3433232915440371	False	False										CTBS	-
chr1	ENSG00000117151.8	85086948	0.0240487092357242	0.0283847455899753	False	False	85086972	GT	AC	-0.04715452383770803	0.07823891563358519	0.5475464722975742	28.0	0.6026990974484604	0.006289327085183818	2.7682125392874393	13.0	0.3433232915440371	False	False										CTBS	-
chr1	ENSG00000117151.8	85088267	-0.0110652448289963	0.0191136992357976	False	False	85088336	CT	AG	0.03694993381634012	0.07327348617539307	0.6146654836264028	5.0	0.5042742708855684	0.006289327085183818	2.7682125392874393	13.0	0.3433232915440371	False	False										CTBS	-
chr1	ENSG00000117151.8	85093370	0.00224541070780817	0.0136347004111465	False	False	85093400	AC	GT	0.10625798243325768	0.07473906552941544	0.15686734309242575	14.0	1.4217194405707037	0.006289327085183818	2.7682125392874393	13.0	0.3433232915440371	False	False										CTBS	-
chr1	ENSG00000117151.8	85094276	-0.0189892452072402	0.0287553022565839	False	False	85094309	GT	AC	-0.03933501399067114	0.07366392385406854	0.5940003488066117	7.0	0.5339793474563684	0.006289327085183818	2.7682125392874393	13.0	0.3433232915440371	False	False										CTBS	-
chr1	ENSG00000117151.8	85116394	-0.00572997799487415	0.0273784097508438	False	False	85116405	T	A						0.006289327085183818	2.7682125392874393	13.0	0.3433232915440371	False	False										CTBS	-
chr1	ENSG00000117151.8	85127096	0.0131137160385326	0.0214823679251321	False	False	85127106	T	A	0.12324365094176215	0.07894923070237675	0.12051284312101684	33.0	1.5610494218286528	0.006289327085183818	2.7682125392874393	13.0	0.3433232915440371	False	False										CTBS	-
chr1	ENSG00000117151.8	85134855	-0.00121375027537288	0.0284566254351519	False	False	85134865	T	A						0.006289327085183818	2.7682125392874393	13.0	0.3433232915440371	False	False										CTBS	-
chr1	ENSG00000117155.12	85053701	0.0095984847987928	0.0292824516469505	False	False	85053712	A	T	0.05507203602511503	0.07749726271295193	0.4783095168526143	25.0	0.7106320158571352	0.07175280441223858	1.8110097627146404	15.0	1.0	False	False										SSX2IP	-
chr1	ENSG00000117155.12	85077912	0.00291086709647594	0.0146924696358489	False	False	85077932	T	A	0.04547549344336185	0.07824501314970853	0.5619128358360979	28.0	0.5811935050269879	0.07175280441223858	1.8110097627146404	15.0	1.0	False	False										SSX2IP	-
chr1	ENSG00000117155.12	85086948	0.0029440652916897197	0.0180724154023191	False	False	85086972	GT	AC	0.01995516102695977	0.0783104483994168	0.7991824311296051	28.0	0.25482118203665377	0.07175280441223858	1.8110097627146404	15.0	1.0	False	False										SSX2IP	-
chr1	ENSG00000117155.12	85088267	0.009116000649703821	0.0205437234930838	False	False	85088336	CT	AG	0.13163419059972198	0.07268552235875687	0.07175280441223858	5.0	1.8110097627146404	0.07175280441223858	1.8110097627146404	15.0	1.0	True	False	85222283.0	0.06753225704383371	0.2408992123788617	chr1:85222283						SSX2IP	-
chr1	ENSG00000117155.12	85093370	0.0169224835476227	0.0246274790354502	False	False	85093400	AC	GT	0.06951292486179972	0.07498278345810586	0.3551620041401834	14.0	0.9270518065075266	0.07175280441223858	1.8110097627146404	15.0	1.0	False	False										SSX2IP	-
chr1	ENSG00000117155.12	85094276	-0.0462584814894264	0.0295620282952544	True	False	85094309	GT	AC	-0.11373608353124055	0.07324260250905053	0.12217302009488805	7.0	1.552867861531631	0.07175280441223858	1.8110097627146404	15.0	1.0	False	False										SSX2IP	-
chr1	ENSG00000117155.12	85116394	0.00091273931959578	0.0260585974913154	False	False	85116405	T	A						0.07175280441223858	1.8110097627146404	15.0	1.0	False	False										SSX2IP	-
chr1	ENSG00000117155.12	85120992	-0.0037163686021855703	0.0191050266299182	False	False	85121003	T	A	-0.006010766089757899	0.0783246300530747	0.9389231369949228	28.0	0.07674171056645726	0.07175280441223858	1.8110097627146404	15.0	1.0	False	False										SSX2IP	-
chr1	ENSG00000117155.12	85127096	-0.0152882548878013	0.043421450444825	False	False	85127106	T	A	-0.08759944743193318	0.07924989864664758	0.2706851562850991	33.0	1.1053572172062178	0.07175280441223858	1.8110097627146404	15.0	1.0	False	False										SSX2IP	-
chr1	ENSG00000117155.12	85134855	0.00832417145478295	0.0476583107743567	False	False	85134865	T	A						0.07175280441223858	1.8110097627146404	15.0	1.0	False	False										SSX2IP	-
chr1	ENSG00000117155.12	85179416	0.00518365438970135	0.0271426930630898	False	False	85179458	AAAT	ATTT	0.04232805777496289	0.07574186104467909	0.5769851387568381	17.0	0.5588462864675868	0.07175280441223858	1.8110097627146404	15.0	1.0	False	False										SSX2IP	-
chr1	ENSG00000117155.12	85190038	0.00113188045435771	0.0229831935211439	False	False	85190048	A	T						0.07175280441223858	1.8110097627146404	15.0	1.0	False	False										SSX2IP	-
chr1	ENSG00000117155.12	85217896	0.00159063133313674	0.0128126076118719	False	False	85217944	CCTTCT	AAGGAG	0.021111486747787414	0.0725314561569595	0.7713178506462788	1.0	0.2910666332425719	0.07175280441223858	1.8110097627146404	15.0	1.0	False	False										SSX2IP	-
chr1	ENSG00000117155.12	85220743	0.00908951560905898	0.0211556532680452	False	False	85220755	GT	AC	0.07067018716447762	0.07236623684412279	0.33002729158498045	1.0	0.9765629697824627	0.07175280441223858	1.8110097627146404	15.0	1.0	False	False										SSX2IP	-
chr1	ENSG00000117155.12	85224418	-0.00463785130303637	0.0157473547150261	False	False	85224447	AC	GT	-0.05934196884772081	0.08289912984582531	0.4752453921337587	46.0	0.7158334346582914	0.07175280441223858	1.8110097627146404	15.0	1.0	False	False										SSX2IP	-
chr1	ENSG00000117155.12	85225917	0.0055409480964706105	0.0156165820339511	False	False	85225941	GT	AC	0.107501433516364	0.07494101626794443	0.15320961387248475	15.0	1.4344805938046385	0.07175280441223858	1.8110097627146404	15.0	1.0	False	False										SSX2IP	-
chr1	ENSG00000117155.12	85226923	-0.00327141371504422	0.0137145385154138	False	False	85226946	AAC	GTT	0.07327548999876987	0.07254375445115904	0.3137450908050486	2.0	1.0100868166135994	0.07175280441223858	1.8110097627146404	15.0	1.0	False	False										SSX2IP	-
chr1	ENSG00000117155.12	85232955	0.00138291003497683	0.0159356712412062	False	False	85232967	T	A	0.08315345120014457	0.07978679536794649	0.2989334059652262	35.0	1.0421956517575663	0.07175280441223858	1.8110097627146404	15.0	1.0	False	False										SSX2IP	-
chr1	ENSG00000117155.12	85247581	0.0256460742148259	0.026004544319312	False	False	85247600	AAAAG	CTTTT						0.07175280441223858	1.8110097627146404	15.0	1.0	False	False										SSX2IP	-
chr1	ENSG00000184774.6	202693603	-0.00492681856806437	0.028657169530711003	False	False	202693613	A	T										False	False										RP11-480I12.4	+
chr1	ENSG00000184774.6	202693863	-0.0113595573399691	0.033101638272706	False	False	202693891	GT	AC										False	False										RP11-480I12.4	+
chr1	ENSG00000184774.6	202757683	0.0073176296267802796	0.0341780962666054	False	False	202757726	ATTGGT	AATACC										False	False										RP11-480I12.4	+
chr1	ENSG00000184774.6	202759393	-0.00673986268131549	0.0293312226227501	False	False	202759412	AATG	ATTC										False	False										RP11-480I12.4	+
chr1	ENSG00000184774.6	202770396	0.0115990734677992	0.038456256353946	False	False	202770406	A	T										False	False										RP11-480I12.4	+
chr1	ENSG00000184774.6	202787944	-0.0012363443352538	0.0296424701249228	False	False	202787955	T	A										False	False										RP11-480I12.4	+
chr1	ENSG00000184774.6	202788203	0.0128547501088152	0.0366216315273603	False	False	202788229	GT	AC										False	False										RP11-480I12.4	+
chr1	ENSG00000184774.6	202788547	-0.0030518520627512303	0.0273655525224792	False	False	202788563	T	A										False	False										RP11-480I12.4	+
chr1	ENSG00000184774.6	202790257	-0.0028243786548622103	0.0274109988689207	False	False	202790297	AC	GT										False	False										RP11-480I12.4	+
chr1	ENSG00000184774.6	202808061	-0.011395271868638	0.0345072377709927	False	False	202808095	AAAC	GTTT										False	False										RP11-480I12.4	+
chr1	ENSG00000184774.6	202809857	0.00497571379567476	0.0286316706226254	False	False	202809867	T	A										False	False										RP11-480I12.4	+
chr1	ENSG00000184774.6	202827055	-0.0037308239302139205	0.0308162074537478	False	False	202827082	T	A										False	False										RP11-480I12.4	+
chr1	ENSG00000184774.6	202854215	0.00642904804611875	0.0314143047725401	False	False	202854256	A	T										False	False										RP11-480I12.4	+
chr1	ENSG00000184774.6	202855859	0.012543637094834	0.0355985617677054	True	False	202855888	T	A										False	False										RP11-480I12.4	+
chr1	ENSG00000184774.6	202868951	0.00209678690320049	0.0400988757672302	False	False	202868968	A	T										False	False										RP11-480I12.4	+
chr1	ENSG00000184774.6	202872589	-0.008196291735819641	0.0473704151269375	False	False	202872605	T	A										False	False										RP11-480I12.4	+
chr1	ENSG00000184774.6	202880548	0.00339184157267242	0.0310533203623377	False	False	202880607	AT	AT										False	False										RP11-480I12.4	+
chr1	ENSG00000184774.6	202892989	0.00302122999345991	0.0356012870488825	False	False	202893016	A	T										False	False										RP11-480I12.4	+
chr1	ENSG00000183155.4	202757683	-0.0182032356665741	0.023451134082867	False	False	202757726	ATTGGT	AATACC	-0.03895947676728365	0.0730717235803662	0.5945506340394965	4.0	0.533167617490711	0.10323853599935916	1.6387102718571354	18.0	1.0	False	False										RABIF	-
chr1	ENSG00000183155.4	202759393	0.0227510872114245	0.0274666400497113	False	False	202759412	AATG	ATTC	0.10975995834186797	0.07229981490769337	0.1306545234930766	2.0	1.5181222591233563	0.10323853599935916	1.6387102718571354	18.0	1.0	False	False										RABIF	-
chr1	ENSG00000183155.4	202770396	-0.0116136554890909	0.0251800109915307	False	False	202770406	A	T	-0.05716353941180063	0.07462129078068852	0.4446563517976754	12.0	0.7660486546635047	0.10323853599935916	1.6387102718571354	18.0	1.0	False	False										RABIF	-
chr1	ENSG00000183155.4	202787944	-0.00123027732387029	0.0157564412337939	False	False	202787955	T	A	-0.01186578878885804	0.07980306983928223	0.8819903438509731	34.0	0.1486883751809912	0.10323853599935916	1.6387102718571354	18.0	1.0	False	False										RABIF	-
chr1	ENSG00000183155.4	202788203	0.0025050215353309103	0.0170287778478471	False	False	202788229	GT	AC	0.0832781240186671	0.07469280736621699	0.2663784794461251	13.0	1.1149416785254371	0.10323853599935916	1.6387102718571354	18.0	1.0	False	False										RABIF	-
chr1	ENSG00000183155.4	202788547	-0.0066367130562057395	0.0203790566147627	False	False	202788563	T	A	-0.0025799252161029977	0.07602833910285806	0.9729691151374741	18.0	0.033933731113245026	0.10323853599935916	1.6387102718571354	18.0	1.0	False	False										RABIF	-
chr1	ENSG00000183155.4	202790257	-0.0194516198889392	0.0353180571989242	False	False	202790297	AC	GT	-0.12847775064630249	0.07840174852916484	0.10323853599935916	31.0	1.6387102718571354	0.10323853599935916	1.6387102718571354	18.0	1.0	True	False	202775934.0	0.2517867678601112	0.4236313916886841	chr1:202775934						RABIF	-
chr1	ENSG00000183155.4	202808061	-0.0009965032935702381	0.0147980673264888	False	False	202808095	AAAC	GTTT	0.03704073694835855	0.07367038753086218	0.6157131658654755	7.0	0.5027900380304278	0.10323853599935916	1.6387102718571354	18.0	1.0	False	False										RABIF	-
chr1	ENSG00000183155.4	202809857	-0.00304113414160065	0.0141500414916693	False	False	202809867	T	A	0.02621961725732526	0.07290742204836706	0.7195282939593193	3.0	0.35962891734028213	0.10323853599935916	1.6387102718571354	18.0	1.0	False	False										RABIF	-
chr1	ENSG00000183155.4	202827055	0.008756974177722891	0.0195885264697536	False	False	202827082	T	A	-0.02604362549201004	0.08029468827373143	0.7461099587386236	36.0	0.3243505398915692	0.10323853599935916	1.6387102718571354	18.0	1.0	False	False										RABIF	-
chr1	ENSG00000183155.4	202854215	0.0702646352720019	0.0342050562455818	True	False	202854256	A	T	0.11233501004551158	0.07735713500688343	0.14835575009925508	26.0	1.4521609420451744	0.10323853599935916	1.6387102718571354	18.0	1.0	False	False										RABIF	-
chr1	ENSG00000183155.4	202855859	0.0534523691629757	0.0351444290670003	False	False	202855888	T	A	0.0945664786276012	0.07894975637835178	0.2327751433947353	32.0	1.1978058320333407	0.10323853599935916	1.6387102718571354	18.0	1.0	False	False										RABIF	-
chr1	ENSG00000183155.4	202868951	0.0276370897086714	0.0446379510316233	False	False	202868968	A	T	0.12767010099324352	0.0786561798246402	0.1065401842443077	32.0	1.6231413892446502	0.10323853599935916	1.6387102718571354	18.0	1.0	False	False										RABIF	-
chr1	ENSG00000183155.4	202872589	-0.0212047379879551	0.0286792849378591	False	False	202872605	T	A	-0.07713864001157869	0.0769217920008757	0.31739036645877555	23.0	1.0028190712288725	0.10323853599935916	1.6387102718571354	18.0	1.0	False	False										RABIF	-
chr1	ENSG00000183155.4	202880548	0.0249228966362995	0.0285792523716627	False	False	202880607	AT	AT	0.028376250055040717	0.07952369237094657	0.7216969576610045	33.0	0.3568276221717263	0.10323853599935916	1.6387102718571354	18.0	1.0	False	False										RABIF	-
chr1	ENSG00000183155.4	202892989	-0.0120860439011109	0.0232118625656812	False	False	202893016	A	T	-0.08006888009129726	0.07471251923584839	0.2853088617310618	13.0	1.0716929493240646	0.10323853599935916	1.6387102718571354	18.0	1.0	False	False										RABIF	-
chr1	ENSG00000183155.4	202900819	0.0264621842274616	0.0285302680845373	False	False	202900848	ATTT	AAAT	0.08357513489352697	0.0730670334747016	0.25417048906008194	5.0	1.1438145346692314	0.10323853599935916	1.6387102718571354	18.0	1.0	False	False										RABIF	-
chr1	ENSG00000183155.4	202945715	-0.000598381944509047	0.0137379255896434	False	False	202945726	T	A	0.00428353806144321	0.07692237120067323	0.9556573291720204	22.0	0.05568650568855215	0.10323853599935916	1.6387102718571354	18.0	1.0	False	False										RABIF	-
chr1	ENSG00000117153.11	202770396	0.000587563416325574	0.0122588866238171	False	False	202770406	A	T	0.02013354525818592	0.07472835873850363	0.7879144405906126	12.0	0.2694230891466395	1.7902294398663243e-06	4.932951212473196	18.0	0.0007837456059471837	False	False										KLHL12	-
chr1	ENSG00000117153.11	202787944	-0.0040206651034629	0.015777571422371	False	False	202787955	T	A	-0.02720034727722878	0.07977915940001644	0.7336004206140936	34.0	0.34094552364039044	1.7902294398663243e-06	4.932951212473196	18.0	0.0007837456059471837	False	False										KLHL12	-
chr1	ENSG00000117153.11	202788203	0.000154044280758956	0.0131556568731327	False	False	202788229	GT	AC	0.030194146895185018	0.07491899421229853	0.6874142812198483	13.0	0.4030239222062116	1.7902294398663243e-06	4.932951212473196	18.0	0.0007837456059471837	False	False										KLHL12	-
chr1	ENSG00000117153.11	202788547	-0.0101188212314594	0.0233682535118735	False	False	202788563	T	A	-0.08024060801656656	0.07578343974031253	0.2911603662653961	18.0	1.0588145416931116	1.7902294398663243e-06	4.932951212473196	18.0	0.0007837456059471837	False	False										KLHL12	-
chr1	ENSG00000117153.11	202790257	-0.00628167221702454	0.0160690838788055	False	False	202790297	AC	GT	0.00670247303077919	0.07905516574105348	0.9325405146870874	31.0	0.08478222729597776	1.7902294398663243e-06	4.932951212473196	18.0	0.0007837456059471837	False	False										KLHL12	-
chr1	ENSG00000117153.11	202808061	-0.00281154282226836	0.0193733509934145	False	False	202808095	AAAC	GTTT	0.08695017796818147	0.07344177176479838	0.2379665718819646	7.0	1.1839335555063208	1.7902294398663243e-06	4.932951212473196	18.0	0.0007837456059471837	False	False										KLHL12	-
chr1	ENSG00000117153.11	202809857	-0.0597515743520942	0.0415732136904653	False	False	202809867	T	A	-0.2186663268677402	0.07116750683580472	0.0024375827525226924	3.0	3.0725584833572968	1.7902294398663243e-06	4.932951212473196	18.0	0.0007837456059471837	False	False										KLHL12	-
chr1	ENSG00000117153.11	202827055	0.00352862845841204	0.0208209148565372	False	False	202827082	T	A	0.14958406854559156	0.07941823169400247	0.06150607859531599	36.0	1.8834978487299647	1.7902294398663243e-06	4.932951212473196	18.0	0.0007837456059471837	False	False										KLHL12	-
chr1	ENSG00000117153.11	202854215	0.11226592738257801	0.0295207158655995	False	False	202854256	A	T	0.16060862960163266	0.07683926032871187	0.038133994337066636	26.0	2.0901896883775626	1.7902294398663243e-06	4.932951212473196	18.0	0.0007837456059471837	False	False										KLHL12	-
chr1	ENSG00000117153.11	202855859	0.0933559856587661	0.0541567843061081	False	False	202855888	T	A	0.17548748888980795	0.07807447425267187	0.025971005857742462	32.0	2.2476935076357867	1.7902294398663243e-06	4.932951212473196	18.0	0.0007837456059471837	False	False										KLHL12	-
chr1	ENSG00000117153.11	202868951	0.0613470207186051	0.0407327209506826	False	False	202868968	A	T	0.1440965660259082	0.07847750066781115	0.06820296613037158	32.0	1.8361513147042896	1.7902294398663243e-06	4.932951212473196	18.0	0.0007837456059471837	False	False										KLHL12	-
chr1	ENSG00000117153.11	202872589	-0.261455972466448	0.0666122654147592	False	False	202872605	T	A	-0.3415787080249361	0.07251124650963499	5.148254522070839e-06	23.0	4.710699711658502	1.7902294398663243e-06	4.932951212473196	18.0	0.0007837456059471837	False	False										KLHL12	-
chr1	ENSG00000117153.11	202880548	0.0937357076957404	0.0420424768472558	False	False	202880607	AT	AT	0.16750615525797602	0.07843168792378492	0.034245146890120134	33.0	2.1356948918496843	1.7902294398663243e-06	4.932951212473196	18.0	0.0007837456059471837	False	False										KLHL12	-
chr1	ENSG00000117153.11	202892989	-0.188239035634296	0.0344136113135823	True	True	202893016	A	T	-0.2811419641930917	0.07193002201615988	0.00013181811100208062	13.0	3.908548285025271	1.7902294398663243e-06	4.932951212473196	18.0	0.0007837456059471837	False	False										KLHL12	-
chr1	ENSG00000117153.11	202945715	0.00415947438889085	0.013941392918360999	False	False	202945726	T	A	-0.013382824553733231	0.07691618815334772	0.8620797564365545	22.0	0.17399230090617476	1.7902294398663243e-06	4.932951212473196	18.0	0.0007837456059471837	False	False										KLHL12	-
chr1	ENSG00000117153.11	202979267	0.009934204433203891	0.0213053034394794	False	False	202979285	A	T	-0.01974951739508226	0.07979312250117977	0.8048377029976166	34.0	0.24750901802082323	1.7902294398663243e-06	4.932951212473196	18.0	0.0007837456059471837	False	False										KLHL12	-
chr1	ENSG00000117153.11	202983753	-0.0223529399818902	0.0244147228915465	False	False	202983763	A	T	0.03547863826305017	0.07469645337309902	0.6353867561412994	12.0	0.4749708541828487	1.7902294398663243e-06	4.932951212473196	18.0	0.0007837456059471837	False	False										KLHL12	-
chr1	ENSG00000159346.8	202827055	0.012047328180263	0.0231991715263023	False	False	202827082	T	A	0.1284700601428104	0.07965633618549225	0.1088212769751837	36.0	1.6128040316045638	0.06280406408669867	1.8737198006165905	13.0	1.0	False	False										ADIPOR1	-
chr1	ENSG00000159346.8	202854215	0.0154021841604659	0.0260036438580495	True	False	202854256	A	T	0.1267901344358163	0.07722161189914073	0.10251539981872128	26.0	1.6418996096768492	0.06280406408669867	1.8737198006165905	13.0	1.0	False	False										ADIPOR1	-
chr1	ENSG00000159346.8	202855859	0.0163750056331214	0.0294773349493665	False	False	202855888	T	A	0.14698177830616382	0.07844384110035882	0.06280406408669867	32.0	1.8737198006165905	0.06280406408669867	1.8737198006165905	13.0	1.0	True	False	202909603.0	0.7664835835072668	0.8474781192325321	chr1:202909603						ADIPOR1	-
chr1	ENSG00000159346.8	202868951	0.000986588705971442	0.0134571481304119	False	False	202868968	A	T	0.05139249523452327	0.0792003593884217	0.5173442043902589	32.0	0.6488921973507653	0.06280406408669867	1.8737198006165905	13.0	1.0	False	False										ADIPOR1	-
chr1	ENSG00000159346.8	202872589	-0.007275767692209641	0.0194622746261962	False	False	202872605	T	A	-0.08257423011718272	0.0768881955968936	0.2843843001542074	23.0	1.0739519828258117	0.06280406408669867	1.8737198006165905	13.0	1.0	False	False										ADIPOR1	-
chr1	ENSG00000159346.8	202880548	0.009427998362581609	0.0198502759021836	False	False	202880607	AT	AT	0.05504114664914152	0.07943512886194365	0.4893852264687554	33.0	0.6929068717796343	0.06280406408669867	1.8737198006165905	13.0	1.0	False	False										ADIPOR1	-
chr1	ENSG00000159346.8	202892989	-0.0008925048519278391	0.0148613280772271	False	False	202893016	A	T	-0.0710535342538708	0.07476372502871129	0.3432106331639361	13.0	0.9503744526718583	0.06280406408669867	1.8737198006165905	13.0	1.0	False	False										ADIPOR1	-
chr1	ENSG00000159346.8	202900819	0.00923217591880958	0.0220848482672032	False	False	202900848	ATTT	AAAT	0.05964476238094288	0.07319301711510054	0.41617350403696185	5.0	0.8148968949749373	0.06280406408669867	1.8737198006165905	13.0	1.0	False	False										ADIPOR1	-
chr1	ENSG00000159346.8	202945715	-0.0067517743938516105	0.0186541527113899	False	False	202945726	T	A	0.09815598632147753	0.07655161859659734	0.20152168552133096	22.0	1.2822196071219385	0.06280406408669867	1.8737198006165905	13.0	1.0	False	False										ADIPOR1	-
chr1	ENSG00000159346.8	202979267	-0.00531113525064794	0.0174131773611134	False	False	202979285	A	T	-0.0007106636943540003	0.07980866829335444	0.9929065615666248	34.0	0.008904592816181302	0.06280406408669867	1.8737198006165905	13.0	1.0	False	False										ADIPOR1	-
chr1	ENSG00000159346.8	202983753	0.007799737821012579	0.0196726869735276	False	False	202983763	A	T	-0.05040183018397011	0.07464851177441299	0.5004271319661199	12.0	0.6751886807373187	0.06280406408669867	1.8737198006165905	13.0	1.0	False	False										ADIPOR1	-
chr1	ENSG00000159346.8	203001170	0.0012798795855939401	0.0267594254244823	False	False	203001199	GT	AC	-0.11819231773796755	0.07874928675039795	0.13537278732635524	32.0	1.5008684219907589	0.06280406408669867	1.8737198006165905	13.0	1.0	False	False										ADIPOR1	-
chr1	ENSG00000159346.8	203023800	-0.00107952606950129	0.0146583260910553	False	False	203023854	AC	GT	-0.11319648955671095	0.07642866321389473	0.1404489111236925	22.0	1.4810737856282672	0.06280406408669867	1.8737198006165905	13.0	1.0	False	False										ADIPOR1	-
chr1	ENSG00000159348.8	202854215	-0.024362521515357	0.0261502240026731	False	False	202854256	A	T	0.02854511556201065	0.07781817098609768	0.7142246734383929	26.0	0.3668181248709928	0.043218962862981866	2.0360504281361758	12.0	0.9703866988159472	False	False										CYB5R1	-
chr1	ENSG00000159348.8	202855859	-0.0281850422801627	0.028686517659845003	True	False	202855888	T	A	0.026076509467873044	0.07927819085343413	0.7426458780107289	32.0	0.3289241238625399	0.043218962862981866	2.0360504281361758	12.0	0.9703866988159472	False	False										CYB5R1	-
chr1	ENSG00000159348.8	202868951	-0.0043124853774248	0.0148162064380935	False	False	202868968	A	T	-0.011954546618097368	0.0792994915722499	0.8803625369667978	32.0	0.1507518696662205	0.043218962862981866	2.0360504281361758	12.0	0.9703866988159472	False	False										CYB5R1	-
chr1	ENSG00000159348.8	202872589	-0.000265649325276373	0.0157404458252323	False	False	202872605	T	A	0.012985449713143441	0.07714516997563706	0.8665301932577716	23.0	0.16832485711346973	0.043218962862981866	2.0360504281361758	12.0	0.9703866988159472	False	False										CYB5R1	-
chr1	ENSG00000159348.8	202880548	-0.00980228189557263	0.0204894174962114	False	False	202880607	AT	AT	-0.00966645212661152	0.0795520114753085	0.9034406266147283	33.0	0.12151109629216367	0.043218962862981866	2.0360504281361758	12.0	0.9703866988159472	False	False										CYB5R1	-
chr1	ENSG00000159348.8	202892989	-0.000204257386498912	0.0129795376081795	False	False	202893016	A	T	-0.011816436790962856	0.0749479359296917	0.8749019011524106	13.0	0.1576619375088301	0.043218962862981866	2.0360504281361758	12.0	0.9703866988159472	False	False										CYB5R1	-
chr1	ENSG00000159348.8	202900819	0.00806768255669268	0.018188839992606003	False	False	202900848	ATTT	AAAT	0.008760732578813851	0.07332074364920534	0.905020040691544	5.0	0.11948504806127674	0.043218962862981866	2.0360504281361758	12.0	0.9703866988159472	False	False										CYB5R1	-
chr1	ENSG00000159348.8	202945715	-0.0256778927295009	0.0268529100925967	False	False	202945726	T	A	-0.0002891226438246214	0.07692307370800358	0.9970055155223954	22.0	0.0037585945268141198	0.043218962862981866	2.0360504281361758	12.0	0.9703866988159472	False	False										CYB5R1	-
chr1	ENSG00000159348.8	202979267	0.0160640337740471	0.0236021457016303	False	False	202979285	A	T	0.14091033908182096	0.07901238620709503	0.07645387450384311	34.0	1.7833955642408852	0.043218962862981866	2.0360504281361758	12.0	0.9703866988159472	False	False										CYB5R1	-
chr1	ENSG00000159348.8	203001170	0.0122217555695802	0.0226533762450388	False	False	203001199	GT	AC	0.14095081271184276	0.07851342345654734	0.07451399964212684	32.0	1.7952447684293238	0.043218962862981866	2.0360504281361758	12.0	0.9703866988159472	False	False										CYB5R1	-
chr1	ENSG00000159348.8	203023800	-0.004792165217704721	0.0151993419583296	False	False	203023854	AC	GT	-0.03374810164443786	0.0768792592752969	0.6612400930784468	22.0	0.43897537466625813	0.043218962862981866	2.0360504281361758	12.0	0.9703866988159472	False	False										CYB5R1	-
chr1	ENSG00000117143.9	162431857	-0.0038435684635471	0.0277660948057487	False	False	162431868	A	T	-0.07135898929418524	0.07861012746881957	0.36536269906285146	30.0	0.9077582188438702	0.01456774417621154	2.4724314412795185	22.0	0.7504484558712942	False	False										UAP1	+
chr1	ENSG00000117143.9	162435158	-0.000428291944654089	0.0138134947237503	False	False	162435201	CCCTCT	AGAGGG	-0.039572630324561014	0.07641201058838222	0.6052079112461664	20.0	0.5178849505443807	0.01456774417621154	2.4724314412795185	22.0	0.7504484558712942	False	False										UAP1	+
chr1	ENSG00000117143.9	162436591	0.000401551303630521	0.0135068374261179	False	False	162436649	AAAC	GTTT	-0.028064940245746284	0.0732946755070435	0.7022270029077355	5.0	0.3829055801338433	0.01456774417621154	2.4724314412795185	22.0	0.7504484558712942	False	False										UAP1	+
chr1	ENSG00000117143.9	162442145	0.00275894455190963	0.0157286157400831	False	False	162442169	A	T	0.037753356186130835	0.07288050129217948	0.6050553115120929	3.0	0.5180172407812733	0.01456774417621154	2.4724314412795185	22.0	0.7504484558712942	False	False										UAP1	+
chr1	ENSG00000117143.9	162444318	-0.000425333416337365	0.0125005690430898	False	False	162444333	A	T	-0.024917417520788927	0.07578626639544565	0.7427132760052558	17.0	0.3287853948467678	0.01456774417621154	2.4724314412795185	22.0	0.7504484558712942	False	False										UAP1	+
chr1	ENSG00000117143.9	162447520	-0.00164716874212211	0.0127371117676913	False	False	162447531	A	T	-0.01990652934784241	0.0780714076705845	0.7990591837218816	27.0	0.2549784862575589	0.01456774417621154	2.4724314412795185	22.0	0.7504484558712942	False	False										UAP1	+
chr1	ENSG00000117143.9	162458539	-4.85974332081325e-05	0.0148342214056059	False	False	162458549	T	A	0.017303726370700573	0.07904510504506616	0.8269995198973039	31.0	0.21890952464210353	0.01456774417621154	2.4724314412795185	22.0	0.7504484558712942	False	False										UAP1	+
chr1	ENSG00000117143.9	162465197	0.00259489421926974	0.0139246366079772	False	False	162465212	AACC	GGTT	0.07563566805932083	0.07233981380726373	0.2970922419209737	1.0	1.045560723460504	0.01456774417621154	2.4724314412795185	22.0	0.7504484558712942	False	False										UAP1	+
chr1	ENSG00000117143.9	162468973	-0.004531570630413729	0.0160446644106017	False	False	162468983	T	A	-0.01795374226826314	0.07929237605370752	0.8211620427388481	32.0	0.2264245714632443	0.01456774417621154	2.4724314412795185	22.0	0.7504484558712942	False	False										UAP1	+
chr1	ENSG00000117143.9	162470962	-0.000640053897030988	0.0153945616795511	False	False	162470977	T	A	0.020584435574476662	0.07410922593171672	0.7815133485103982	9.0	0.27775807014153536	0.01456774417621154	2.4724314412795185	22.0	0.7504484558712942	False	False										UAP1	+
chr1	ENSG00000117143.9	162488478	-0.00121543344659886	0.0171067027150058	False	False	162488488	A	T	-0.010529010303117484	0.0773780338301083	0.8919279804188582	24.0	0.13607234226492554	0.01456774417621154	2.4724314412795185	22.0	0.7504484558712942	False	False										UAP1	+
chr1	ENSG00000117143.9	162507179	0.00117066548815266	0.0164729991081972	False	False	162507232	AG	CT	0.025413363267762203	0.07644721302916446	0.7399715847675148	20.0	0.33243021244040716	0.01456774417621154	2.4724314412795185	22.0	0.7504484558712942	False	False										UAP1	+
chr1	ENSG00000117143.9	162512711	0.00724821176140933	0.0190699725143858	False	False	162512746	AC	GT	0.027198754711966814	0.07829706792111472	0.7287547591043438	28.0	0.34737896876764146	0.01456774417621154	2.4724314412795185	22.0	0.7504484558712942	False	False										UAP1	+
chr1	ENSG00000117143.9	162518898	0.0128840163339242	0.0268231718841365	False	False	162518938	A	T	0.05606049012523192	0.07726062981133291	0.4690982152696838	24.0	0.7256022926829511	0.01456774417621154	2.4724314412795185	22.0	0.7504484558712942	False	False										UAP1	+
chr1	ENSG00000117143.9	162525211	0.00040988183815888	0.014577083631389	False	False	162525241	GTTT	AAAC	0.02573293792865463	0.07290834438079583	0.7245219778469942	3.0	0.3529491465922346	0.01456774417621154	2.4724314412795185	22.0	0.7504484558712942	False	False										UAP1	+
chr1	ENSG00000117143.9	162540068	-0.0146717969417156	0.0292242922566567	True	False	162540079	AC	GT	-0.0566809509873389	0.07262235687784414	0.436079506541057	2.0	0.7804890039947368	0.01456774417621154	2.4724314412795185	22.0	0.7504484558712942	False	False										UAP1	+
chr1	ENSG00000117143.9	162560361	-0.0011173420927677	0.0157874823597484	False	False	162560381	CT	AG	-0.005494493137113792	0.07808570223522407	0.9439889514733062	27.0	0.07036490650442347	0.01456774417621154	2.4724314412795185	22.0	0.7504484558712942	False	False										UAP1	+
chr1	ENSG00000117143.9	162575668	0.0053967132093994	0.0175868866353425	False	False	162575678	T	A	0.01566664871628821	0.07580050026060924	0.8364993616777818	17.0	0.20668265595114546	0.01456774417621154	2.4724314412795185	22.0	0.7504484558712942	False	False										UAP1	+
chr1	ENSG00000117143.9	162600973	-0.00213140024721196	0.0161590484274581	False	False	162601016	GT	AC	0.03346002334765503	0.08001924555514899	0.676412709122044	35.0	0.4181496978073168	0.01456774417621154	2.4724314412795185	22.0	0.7504484558712942	False	False										UAP1	+
chr1	ENSG00000117143.9	162623373	-0.0027957171925342603	0.0178204585596045	False	False	162623385	A	T	-0.07953055461140228	0.07930372997449985	0.3174617143852963	33.0	1.002860201367267	0.01456774417621154	2.4724314412795185	22.0	0.7504484558712942	False	False										UAP1	+
chr1	ENSG00000117143.9	162644948	0.0159536897361877	0.0343487137802998	False	False	162644958	A	T						0.01456774417621154	2.4724314412795185	22.0	0.7504484558712942	False	False										UAP1	+
chr1	ENSG00000117143.9	162659365	-0.00536845819700345	0.0199798644211796	False	False	162659376	T	A	0.0184303224518289	0.08005047779347475	0.8182117645407402	35.0	0.23023375949582692	0.01456774417621154	2.4724314412795185	22.0	0.7504484558712942	False	False										UAP1	+
chr1	ENSG00000152332.11	162431857	0.0137145840466331	0.0361776787429353	False	False	162431868	A	T	0.08250122073276613	0.0785423709117081	0.295106521412621	30.0	1.0504040020068695	0.02721831845143335	2.2289619666650458	20.0	0.994427189741449	False	False										UHMK1	+
chr1	ENSG00000152332.11	162435158	-0.0247748675147169	0.0516711814725168	False	False	162435201	CCCTCT	AGAGGG	-0.045635250581602865	0.07639224050122756	0.5510434475455035	20.0	0.5973807062363821	0.02721831845143335	2.2289619666650458	20.0	0.994427189741449	False	False										UHMK1	+
chr1	ENSG00000152332.11	162436591	-0.0184241346725481	0.0402036833378254	False	False	162436649	AAAC	GTTT	-0.028739110865610863	0.07329327095470678	0.6954249883945273	5.0	0.39211117871067375	0.02721831845143335	2.2289619666650458	20.0	0.994427189741449	False	False										UHMK1	+
chr1	ENSG00000152332.11	162442145	0.00511994729174587	0.0394081962250393	False	False	162442169	A	T	0.0009255648721225246	0.07293246450938788	0.9898880060812768	3.0	0.012690711582952003	0.02721831845143335	2.2289619666650458	20.0	0.994427189741449	False	False										UHMK1	+
chr1	ENSG00000152332.11	162444318	-0.0202402274975112	0.043381168056159	False	False	162444333	A	T	-0.14085749613630796	0.07505397160657618	0.062226541186315376	17.0	1.8767493994144093	0.02721831845143335	2.2289619666650458	20.0	0.994427189741449	False	False										UHMK1	+
chr1	ENSG00000152332.11	162447520	0.00256384876998514	0.0486966998930483	False	False	162447531	A	T	0.029881557492185188	0.07805201097868072	0.7023329468116117	27.0	0.3828416093000742	0.02721831845143335	2.2289619666650458	20.0	0.994427189741449	False	False										UHMK1	+
chr1	ENSG00000152332.11	162458539	-0.0286486799241032	0.0564540137982406	False	False	162458549	T	A	-0.08932343300498878	0.07874092504521561	0.2583249368162459	31.0	1.1343965409816603	0.02721831845143335	2.2289619666650458	20.0	0.994427189741449	False	False										UHMK1	+
chr1	ENSG00000152332.11	162465197	0.00046887012996218606	0.0207944198812267	False	False	162465212	AACC	GGTT	-0.016796446031061438	0.07253739069940075	0.8171323069255653	1.0	0.23155569657401803	0.02721831845143335	2.2289619666650458	20.0	0.994427189741449	False	False										UHMK1	+
chr1	ENSG00000152332.11	162470962	-0.00907536147466867	0.0609651744032468	False	False	162470977	T	A	-0.03251834317642604	0.07408572986813135	0.6612339297151656	9.0	0.4389285660586318	0.02721831845143335	2.2289619666650458	20.0	0.994427189741449	False	False										UHMK1	+
chr1	ENSG00000152332.11	162488478	0.0009153779044565961	0.0333998374805244	False	False	162488488	A	T	-0.030033644881955226	0.07734741518485967	0.6982919921030124	24.0	0.3882953917745676	0.02721831845143335	2.2289619666650458	20.0	0.994427189741449	False	False										UHMK1	+
chr1	ENSG00000152332.11	162507179	-0.007577697234522709	0.0174690279749532	False	False	162507232	AG	CT	-0.09104879245126823	0.07615428005516357	0.2335145171527763	20.0	1.1955833918371441	0.02721831845143335	2.2289619666650458	20.0	0.994427189741449	False	False										UHMK1	+
chr1	ENSG00000152332.11	162512711	0.0024760917338432103	0.0132743813928454	False	False	162512746	AC	GT	-0.03827300881831813	0.07826865707120571	0.6255023117345802	28.0	0.4889953430975425	0.02721831845143335	2.2289619666650458	20.0	0.994427189741449	False	False										UHMK1	+
chr1	ENSG00000152332.11	162518898	0.022934312512113	0.058251420375827	False	False	162518938	A	T	0.05341834172281598	0.07727183840562055	0.4903343026982089	24.0	0.6913041390630416	0.02721831845143335	2.2289619666650458	20.0	0.994427189741449	False	False										UHMK1	+
chr1	ENSG00000152332.11	162525211	-0.0045585356885927105	0.0142654961527441	False	False	162525241	GTTT	AAAC	-0.018595068179824363	0.07291988548500113	0.7989965775345491	3.0	0.2550068209260858	0.02721831845143335	2.2289619666650458	20.0	0.994427189741449	False	False										UHMK1	+
chr1	ENSG00000152332.11	162540068	0.00573165447642221	0.017869937604797	False	False	162540079	AC	GT	0.08702763258158715	0.07246331643251024	0.23125848379494995	2.0	1.2009888156670498	0.02721831845143335	2.2289619666650458	20.0	0.994427189741449	False	False										UHMK1	+
chr1	ENSG00000152332.11	162560361	0.00552043508884294	0.0421068875167988	False	False	162560381	CT	AG	-0.0106174615141483	0.07808247943411653	0.892005822171639	27.0	0.1359775149443989	0.02721831845143335	2.2289619666650458	20.0	0.994427189741449	False	False										UHMK1	+
chr1	ENSG00000152332.11	162575668	0.00521338076572666	0.0164187770039681	False	False	162575678	T	A	0.01612379914821829	0.07579994931840371	0.8317981326294162	17.0	0.2127151705667901	0.02721831845143335	2.2289619666650458	20.0	0.994427189741449	False	False										UHMK1	+
chr1	ENSG00000152332.11	162416871	0.000151479961033707	0.0344635996001672	False	False	162416882	T	A	0.02151817154131744	0.08109192997576381	0.7910953244423166	39.0	0.26535527700165285	0.02721831845143335	2.2289619666650458	20.0	0.994427189741449	False	False										UHMK1	+
chr1	ENSG00000152332.11	162426542	0.0141107639428704	0.0225673674234871	True	False	162426559	T	A	0.026995107761375998	0.0732968358892896	0.7130695612121851	5.0	0.3682984051610421	0.02721831845143335	2.2289619666650458	20.0	0.994427189741449	False	False										UHMK1	+
chr1	ENSG00000171722.7	162431857	-0.00546798188690997	0.035106552349355	False	False	162431868	A	T	0.07772152174378026	0.07857264570149793	0.3240653708936211	30.0	0.9891676810661164	0.05663542811667328	1.9191122894008663	17.0	1.0	False	False										C1orf111	-
chr1	ENSG00000171722.7	162435158	-0.0024568149927838697	0.0282693558219592	False	False	162435201	CCCTCT	AGAGGG	-0.14520282823843847	0.07566145505939613	0.05663542811667328	20.0	1.9191122894008663	0.05663542811667328	1.9191122894008663	17.0	1.0	True	False	162348637.0	0.05852064709871141	0.2326144469583709	chr1:162348637						C1orf111	-
chr1	ENSG00000171722.7	162436591	0.004235844642406179	0.0218345224577843	False	False	162436649	AAAC	GTTT	-0.04616132727565124	0.07324539443351524	0.5293186626243102	5.0	0.630228393643942	0.05663542811667328	1.9191122894008663	17.0	1.0	False	False										C1orf111	-
chr1	ENSG00000171722.7	162442145	0.00310570089697946	0.0137351158939711	False	False	162442169	A	T	0.05453595512786144	0.07282395815143512	0.4548691893493654	3.0	0.7488738117537589	0.05663542811667328	1.9191122894008663	17.0	1.0	False	False										C1orf111	-
chr1	ENSG00000171722.7	162444318	-0.0017250113632547302	0.017911701484869997	False	False	162444333	A	T	0.005414124291358971	0.07580869325313573	0.9431469056949576	17.0	0.07141825111376686	0.05663542811667328	1.9191122894008663	17.0	1.0	False	False										C1orf111	-
chr1	ENSG00000171722.7	162416871	-0.0133513624074392	0.0345646447006896	False	False	162416882	T	A	-0.010918825177762027	0.08110587538166322	0.8930869925365696	39.0	0.1346243428898445	0.05663542811667328	1.9191122894008663	17.0	1.0	False	False										C1orf111	-
chr1	ENSG00000171722.7	162426542	0.007839138185839001	0.0217169908235081	False	False	162426559	T	A	0.10558278378897812	0.07291371671208922	0.14928631060594	5.0	1.4480510464977066	0.05663542811667328	1.9191122894008663	17.0	1.0	False	False										C1orf111	-
chr1	ENSG00000171722.7	162248455	-0.022307591894324998	0.0329112809980945	False	False	162248502	GT	AC	-0.13390500674549136	0.07762065411872636	0.08640105936816332	28.0	1.7251208233915942	0.05663542811667328	1.9191122894008663	17.0	1.0	False	False										C1orf111	-
chr1	ENSG00000171722.7	162252849	-0.0103889663644282	0.036024946061596	False	False	162252861	CT	AG	-0.13263843495514638	0.07860445702362515	0.0934840958930074	32.0	1.687416209939354	0.05663542811667328	1.9191122894008663	17.0	1.0	False	False										C1orf111	-
chr1	ENSG00000171722.7	162274571	0.00120439684382256	0.0165892648510208	False	False	162274601	GT	AC	0.005708871441761311	0.0793038662356216	0.9427024841650401	32.0	0.07198730292416698	0.05663542811667328	1.9191122894008663	17.0	1.0	False	False										C1orf111	-
chr1	ENSG00000171722.7	162280680	0.00945526651473491	0.0317688356444128	False	False	162280693	CT	AG	0.048123547792850316	0.07265502033320298	0.5085494362849697	2.0	0.6623568140529181	0.05663542811667328	1.9191122894008663	17.0	1.0	False	False										C1orf111	-
chr1	ENSG00000171722.7	162299152	-0.0009446369267015949	0.015236165191566	False	False	162299174	AG	CT	0.055547038907431394	0.07526145814564085	0.4614644375591974	15.0	0.73805424816432	0.05663542811667328	1.9191122894008663	17.0	1.0	False	False										C1orf111	-
chr1	ENSG00000171722.7	162309192	0.00414556236506724	0.0174730590177826	False	False	162309205	A	T	-0.01420961850549809	0.07691531063648685	0.8536515852873143	22.0	0.18474369261348825	0.05663542811667328	1.9191122894008663	17.0	1.0	False	False										C1orf111	-
chr1	ENSG00000171722.7	162321854	0.0009085713679206401	0.0195880824144354	False	False	162321864	T	A	-0.016526925824517067	0.07473330088401803	0.8252312807380666	12.0	0.22114540143444147	0.05663542811667328	1.9191122894008663	17.0	1.0	False	False										C1orf111	-
chr1	ENSG00000171722.7	162325471	-0.0415980418612908	0.0345201331283161	True	False	162325484	AC	GT	-0.03263665918265637	0.07328449675703738	0.6565905448868781	5.0	0.44534192942414286	0.05663542811667328	1.9191122894008663	17.0	1.0	False	False										C1orf111	-
chr1	ENSG00000171722.7	162341463	0.00273882291886971	0.0256950188625117	False	False	162341478	A	T	-0.1435413970717272	0.07681129542181728	0.06341894199073497	25.0	1.8687537592414576	0.05663542811667328	1.9191122894008663	17.0	1.0	False	False										C1orf111	-
chr1	ENSG00000171722.7	162362318	-0.00101368108274209	0.0179592057657435	False	False	162362351	ATTC	AATG	-0.08491700525971445	0.07266906561187356	0.24406701218248966	3.0	1.1685440640348577	0.05663542811667328	1.9191122894008663	17.0	1.0	False	False										C1orf111	-
chr1	ENSG00000198574.4	162431857	0.0029249034718564102	0.0136110987383736	False	False	162431868	A	T	0.0444363535207434	0.07873319244816246	0.5732730828451833	30.0	0.5643916134862698	0.011360081240956188	2.558639675626091	20.0	0.6245239637541281	False	False										SH2D1B	-
chr1	ENSG00000198574.4	162435158	-0.000698237537628444	0.0141998570391274	False	False	162435201	CCCTCT	AGAGGG	0.055700894623205606	0.07635318865104658	0.4666839996793125	20.0	0.7295162861864593	0.011360081240956188	2.558639675626091	20.0	0.6245239637541281	False	False										SH2D1B	-
chr1	ENSG00000198574.4	162436591	0.00232353896168773	0.0173982198139228	False	False	162436649	AAAC	GTTT	0.10532495261949272	0.07291572150621962	0.15028778099327506	5.0	1.4444752166445836	0.011360081240956188	2.558639675626091	20.0	0.6245239637541281	False	False										SH2D1B	-
chr1	ENSG00000198574.4	162442145	0.0125104163775785	0.0213073102712798	False	False	162442169	A	T	0.042383995200326964	0.07286695822389208	0.5614906566348317	3.0	0.5816627485683878	0.011360081240956188	2.558639675626091	20.0	0.6245239637541281	False	False										SH2D1B	-
chr1	ENSG00000198574.4	162447520	-0.00273368713808929	0.0165082384933654	False	False	162447531	A	T	-0.0638846152781435	0.07792737221953039	0.4135217603730912	27.0	0.8197968628811604	0.011360081240956188	2.558639675626091	20.0	0.6245239637541281	False	False										SH2D1B	-
chr1	ENSG00000198574.4	162458539	0.095518630103366	0.07435739809076801	True	False	162458549	T	A	0.18267669189308813	0.07772665349797153	0.019981043444228425	31.0	2.3502451690893333	0.011360081240956188	2.558639675626091	20.0	0.6245239637541281	False	False										SH2D1B	-
chr1	ENSG00000198574.4	162465197	0.00468578042418746	0.0246996074175139	False	False	162465212	AACC	GGTT	0.16369738831423702	0.07156900112034316	0.02328219353515653	1.0	2.2872666343209143	0.011360081240956188	2.558639675626091	20.0	0.6245239637541281	False	False										SH2D1B	-
chr1	ENSG00000198574.4	162468973	-0.0057234202794814	0.0249939406805707	False	False	162468983	T	A	-0.1870733673734071	0.07790510092290917	0.017491198334841668	32.0	2.401298055675779	0.011360081240956188	2.558639675626091	20.0	0.6245239637541281	False	False										SH2D1B	-
chr1	ENSG00000198574.4	162470962	0.0498091261145117	0.0528313945951286	False	False	162470977	T	A	0.16310910413234653	0.07313225337931238	0.026947433623370664	9.0	2.2303306215159884	0.011360081240956188	2.558639675626091	20.0	0.6245239637541281	False	False										SH2D1B	-
chr1	ENSG00000198574.4	162416871	0.00253905399393785	0.0149179623182553	False	False	162416882	T	A	-0.032150653630385266	0.0810687790946	0.6922298129654771	39.0	0.39658489975368116	0.011360081240956188	2.558639675626091	20.0	0.6245239637541281	False	False										SH2D1B	-
chr1	ENSG00000198574.4	162426542	-0.000450472460380969	0.0128240459144175	False	False	162426559	T	A	-0.059077054092337364	0.07319549246065568	0.4206321045962583	5.0	0.8071132812460096	0.011360081240956188	2.558639675626091	20.0	0.6245239637541281	False	False										SH2D1B	-
chr1	ENSG00000198574.4	162274571	0.00442383281279756	0.0179198929071675	False	False	162274601	GT	AC	0.1206819355413837	0.07872553510102867	0.12727667163415302	32.0	1.532945255773902	0.011360081240956188	2.558639675626091	20.0	0.6245239637541281	False	False										SH2D1B	-
chr1	ENSG00000198574.4	162280680	-0.00329559954721003	0.0138391112450742	False	False	162280693	CT	AG	0.005310658127068137	0.07273827100164146	0.9418749639774366	2.0	0.0730105081401824	0.011360081240956188	2.558639675626091	20.0	0.6245239637541281	False	False										SH2D1B	-
chr1	ENSG00000198574.4	162299152	-0.00697475294934651	0.0166399248610302	False	False	162299174	AG	CT	-0.0289737868609346	0.07534619039635622	0.7010408963661876	15.0	0.38454216077175135	0.011360081240956188	2.558639675626091	20.0	0.6245239637541281	False	False										SH2D1B	-
chr1	ENSG00000198574.4	162309192	0.0149379751149493	0.0240766495727105	False	False	162309205	A	T	0.10221443466211133	0.07652018372197239	0.18341598067810155	22.0	1.335783968233743	0.011360081240956188	2.558639675626091	20.0	0.6245239637541281	False	False										SH2D1B	-
chr1	ENSG00000198574.4	162321854	0.00115277581609227	0.0178566169487679	False	False	162321864	T	A	-0.09267472991324754	0.07442184586596731	0.2146629678336596	12.0	1.2452624472678817	0.011360081240956188	2.558639675626091	20.0	0.6245239637541281	False	False										SH2D1B	-
chr1	ENSG00000198574.4	162325471	-0.0124984124830236	0.0252727223520395	False	False	162325484	AC	GT	-0.022334944605434903	0.07330526651009074	0.7609474485434664	5.0	0.30468403797918686	0.011360081240956188	2.558639675626091	20.0	0.6245239637541281	False	False										SH2D1B	-
chr1	ENSG00000198574.4	162341463	0.00441336074598021	0.0156704390625154	False	False	162341478	A	T	0.10753720706427486	0.07716496759200242	0.16530098313779068	25.0	1.3936014025543413	0.011360081240956188	2.558639675626091	20.0	0.6245239637541281	False	False										SH2D1B	-
chr1	ENSG00000198574.4	162362318	0.007056667848048571	0.0355257328273915	False	False	162362351	ATTC	AATG	-0.08315619005841891	0.07267989596090613	0.2540190183834346	3.0	1.1441429429556131	0.011360081240956188	2.558639675626091	20.0	0.6245239637541281	False	False										SH2D1B	-
chr1	ENSG00000198929.8	162431857	-0.00428882820608318	0.0199012407459472	False	False	162431868	A	T	0.09371707940744256	0.0784641829523573	0.234080906826446	30.0	1.1943931088194302	0.07379640718945255	1.7980148676900198	31.0	1.0	False	False										NOS1AP	+
chr1	ENSG00000198929.8	162435158	0.00684905982975618	0.0180192772662347	False	False	162435201	CCCTCT	AGAGGG	-0.08956802672249102	0.07616454826755947	0.2412372558747019	20.0	1.1759805416011435	0.07379640718945255	1.7980148676900198	31.0	1.0	False	False										NOS1AP	+
chr1	ENSG00000198929.8	162436591	-0.0038688909621588203	0.0187254233303873	False	False	162436649	AAAC	GTTT	-0.1307058437263565	0.07269452888021967	0.07379640718945255	5.0	1.7980148676900198	0.07379640718945255	1.7980148676900198	31.0	1.0	True	False	161976234.0	0.050945595488048286	0.22325939161293443	chr1:161976234						NOS1AP	+
chr1	ENSG00000198929.8	161953005	0.00865627847032518	0.0181288701549402	False	False	161953015	A	T	0.040290305569949766	0.0736611178212751	0.585063165894775	7.0	0.5469684246131947	0.07379640718945255	1.7980148676900198	31.0	1.0	False	False										NOS1AP	+
chr1	ENSG00000198929.8	161983682	-0.0104012206773316	0.0219951066075699	False	False	161983729	AC	GT	0.09210658935336086	0.07728512287664678	0.23504995722091454	25.0	1.1917764496586274	0.07379640718945255	1.7980148676900198	31.0	1.0	False	False										NOS1AP	+
chr1	ENSG00000198929.8	162029217	0.0073993878281776795	0.05601287747146701	False	False	162029259	GT	AC	-0.1095756438350686	0.07809432324250278	0.1624950270657496	29.0	1.4031191933734837	0.07379640718945255	1.7980148676900198	31.0	1.0	False	False										NOS1AP	+
chr1	ENSG00000198929.8	162416871	-0.0420378936691791	0.0339012068722423	True	False	162416882	T	A	0.002862150982961239	0.08111037833895128	0.971897098268794	39.0	0.03528711173064225	0.07379640718945255	1.7980148676900198	31.0	1.0	False	False										NOS1AP	+
chr1	ENSG00000198929.8	162426542	0.0259191049109723	0.0262796030120494	False	False	162426559	T	A	0.08034678257975393	0.07308650032479487	0.2730414470831748	5.0	1.0993382118817363	0.07379640718945255	1.7980148676900198	31.0	1.0	False	False										NOS1AP	+
chr1	ENSG00000198929.8	162041850	-0.0009463598271860301	0.019522698405163998	False	False	162041904	AGAT	ATCT	-0.11762163692228635	0.0734089953886894	0.11081877728974733	8.0	1.6022782534960158	0.07379640718945255	1.7980148676900198	31.0	1.0	False	False										NOS1AP	+
chr1	ENSG00000198929.8	162248455	0.00653745567673445	0.0229158943883012	False	False	162248502	GT	AC	-0.005074377388167239	0.07832503657165868	0.9484236571112974	28.0	0.06478614770290914	0.07379640718945255	1.7980148676900198	31.0	1.0	False	False										NOS1AP	+
chr1	ENSG00000198929.8	162252849	0.0124410207559895	0.0507205247132941	False	False	162252861	CT	AG	0.045828400557333886	0.0792218347745511	0.5637572770210084	32.0	0.5784819385684769	0.07379640718945255	1.7980148676900198	31.0	1.0	False	False										NOS1AP	+
chr1	ENSG00000198929.8	162274571	-0.00203830596213855	0.0183503736166949	False	False	162274601	GT	AC	-0.07957053618119886	0.07905370079020904	0.3156862731866281	32.0	1.0065377760411418	0.07379640718945255	1.7980148676900198	31.0	1.0	False	False										NOS1AP	+
chr1	ENSG00000198929.8	162280680	-0.000406609737264338	0.0127602936605811	False	False	162280693	CT	AG	0.04574593327559009	0.0726631464703181	0.5297416841869905	2.0	0.6295616897663064	0.07379640718945255	1.7980148676900198	31.0	1.0	False	False										NOS1AP	+
chr1	ENSG00000198929.8	162299152	-0.00571038774434856	0.0219714150536535	False	False	162299174	AG	CT	0.08835462928537939	0.07508303961599039	0.24088083645915465	15.0	1.1767588224619847	0.07379640718945255	1.7980148676900198	31.0	1.0	False	False										NOS1AP	+
chr1	ENSG00000198929.8	162309192	-0.00171280918829806	0.0153676773254106	False	False	162309205	A	T	0.0968442768934152	0.07656150352938756	0.20764097476348853	22.0	1.264921304167469	0.07379640718945255	1.7980148676900198	31.0	1.0	False	False										NOS1AP	+
chr1	ENSG00000198929.8	162321854	-0.00599754925006716	0.0335284087116565	False	False	162321864	T	A	-0.07238840108186033	0.07454742105138412	0.3328395051057984	12.0	0.9710383010025844	0.07379640718945255	1.7980148676900198	31.0	1.0	False	False										NOS1AP	+
chr1	ENSG00000198929.8	162325471	-0.00926851634782972	0.0205179875299718	False	False	162325484	AC	GT	-0.05624701349385721	0.07320747778484371	0.4432695036623423	5.0	0.7683233352085536	0.07379640718945255	1.7980148676900198	31.0	1.0	False	False										NOS1AP	+
chr1	ENSG00000198929.8	162341463	0.00629758141045719	0.016734942152473	False	False	162341478	A	T	-0.03628146647471322	0.07756395166269439	0.6405683334351344	25.0	0.46776196541006515	0.07379640718945255	1.7980148676900198	31.0	1.0	False	False										NOS1AP	+
chr1	ENSG00000198929.8	162362318	0.0021310262532638602	0.0144056475420013	False	False	162362351	ATTC	AATG	0.07424912199035298	0.07273118195910487	0.3086276523586102	3.0	1.0208705535969649	0.07379640718945255	1.7980148676900198	31.0	1.0	False	False										NOS1AP	+
chr1	ENSG00000198929.8	162094281	-0.00240847758313619	0.0140810396246206	False	False	162094311	GT	AC	-0.0072866939176225685	0.07646988109044525	0.9241973149070632	20.0	0.09528841700439136	0.07379640718945255	1.7980148676900198	31.0	1.0	False	False										NOS1AP	+
chr1	ENSG00000198929.8	162114359	-0.0034287773749632103	0.0423542124969481	False	False	162114382	CTTTT	AAAAG	-0.09318449562807243	0.07223196004155609	0.19859325415388251	1.0	1.290072920276039	0.07379640718945255	1.7980148676900198	31.0	1.0	False	False										NOS1AP	+
chr1	ENSG00000198929.8	162160149	-0.009785112673777609	0.043671604734204	False	False	162160172	ATTTT	AAAAT	0.021366959417200862	0.07330681777639399	0.7710143772077702	5.0	0.2914730179991714	0.07379640718945255	1.7980148676900198	31.0	1.0	False	False										NOS1AP	+
chr1	ENSG00000198929.8	162169386	0.0120205068965703	0.0204104485700703	False	False	162169439	GT	AC	0.14015275545789954	0.08111460138575666	0.0860894681453455	42.0	1.7278363335766784	0.07379640718945255	1.7980148676900198	31.0	1.0	False	False										NOS1AP	+
chr1	ENSG00000198929.8	162176047	-0.00037037809912600497	0.0133153543329181	False	False	162176058	A	T	-0.08995225987101989	0.07873645085600826	0.2549747703671465	31.0	1.1424474800816573	0.07379640718945255	1.7980148676900198	31.0	1.0	False	False										NOS1AP	+
chr1	ENSG00000198929.8	162184044	-0.0015937461114733302	0.0243457428631305	False	False	162184087	ATTC	AATG	-0.05756016821030144	0.07300600030411387	0.4314432016803774	4.0	0.7884306491319719	0.07379640718945255	1.7980148676900198	31.0	1.0	False	False										NOS1AP	+
chr1	ENSG00000198929.8	162191300	0.0207704012086185	0.0299654989242264	False	False	162191363	AC	GT	0.011763960968548141	0.07856198344054936	0.8811551111018261	29.0	0.1497411400954553	0.07379640718945255	1.7980148676900198	31.0	1.0	False	False										NOS1AP	+
chr1	ENSG00000198929.8	162202324	-0.00447357355173749	0.0247608092445643	False	False	162202363	GT	AC	-0.02633323157586399	0.07310188337167113	0.7190843367787167	4.0	0.36022644508320284	0.07379640718945255	1.7980148676900198	31.0	1.0	False	False										NOS1AP	+
chr1	ENSG00000198929.8	162210035	0.0226174916386812	0.0290220157785713	False	False	162210074	GT	AC	0.015137391043258178	0.08450574196012631	0.8580957441714939	51.0	0.17912855022799154	0.07379640718945255	1.7980148676900198	31.0	1.0	False	False										NOS1AP	+
chr1	ENSG00000198929.8	162220857	0.0274424134047551	0.04233011396064701	False	False	162220884	GTTT	AAAC	-0.016895379028046525	0.0729220855757756	0.8170301376888942	3.0	0.23169083679717323	0.07379640718945255	1.7980148676900198	31.0	1.0	False	False										NOS1AP	+
chr1	ENSG00000198929.8	162221393	-0.0016248691872073199	0.0187873535895596	False	False	162221471	GT	AC	0.05341279348238115	0.07845526654545623	0.4969663621260091	29.0	0.6808057104927977	0.07379640718945255	1.7980148676900198	31.0	1.0	False	False										NOS1AP	+
chr1	ENSG00000198929.8	162235010	-0.0030479441806639	0.0199153493927378	False	False	162235027	T	A	-0.05051176354871093	0.07751597432504748	0.5155407913982147	25.0	0.6516303766872635	0.07379640718945255	1.7980148676900198	31.0	1.0	False	False										NOS1AP	+
chr1	ENSG00000239887.3	162431857	-0.0351483554795358	0.0474249027134839	False	False	162431868	A	T										False	False										C1orf226	+
chr1	ENSG00000239887.3	162435158	0.00307550912296938	0.0346842866086418	False	False	162435201	CCCTCT	AGAGGG										False	False										C1orf226	+
chr1	ENSG00000239887.3	162436591	0.00931318143673487	0.0319315311755012	False	False	162436649	AAAC	GTTT										False	False										C1orf226	+
chr1	ENSG00000239887.3	162442145	0.00251506409737315	0.0231545908524749	False	False	162442169	A	T										False	False										C1orf226	+
chr1	ENSG00000239887.3	162444318	0.00137896975358605	0.026573369318076	False	False	162444333	A	T										False	False										C1orf226	+
chr1	ENSG00000239887.3	162447520	0.00247849557790205	0.0246162630714819	False	False	162447531	A	T										False	False										C1orf226	+
chr1	ENSG00000239887.3	162416871	-0.055592603495421	0.0586466481819605	True	False	162416882	T	A										False	False										C1orf226	+
chr1	ENSG00000239887.3	162426542	0.00208184311006865	0.0201276788573631	False	False	162426559	T	A										False	False										C1orf226	+
chr1	ENSG00000239887.3	162252849	-0.0076866786416389795	0.0251662245652357	False	False	162252861	CT	AG										False	False										C1orf226	+
chr1	ENSG00000239887.3	162274571	0.0110548967800216	0.0341582702860935	False	False	162274601	GT	AC										False	False										C1orf226	+
chr1	ENSG00000239887.3	162280680	0.00418648744830169	0.0215160800790845	False	False	162280693	CT	AG										False	False										C1orf226	+
chr1	ENSG00000239887.3	162299152	-0.000307582302616786	0.0224242826068965	False	False	162299174	AG	CT										False	False										C1orf226	+
chr1	ENSG00000239887.3	162309192	0.004807211843880521	0.0397471033715286	False	False	162309205	A	T										False	False										C1orf226	+
chr1	ENSG00000239887.3	162321854	0.00484526588124151	0.0299164705826763	False	False	162321864	T	A										False	False										C1orf226	+
chr1	ENSG00000239887.3	162325471	-0.0014889067188648699	0.0232734982464567	False	False	162325484	AC	GT										False	False										C1orf226	+
chr1	ENSG00000239887.3	162341463	0.000192974886575994	0.0237047809265044	False	False	162341478	A	T										False	False										C1orf226	+
chr1	ENSG00000239887.3	162362318	-0.00208468688357311	0.0210227895450751	False	False	162362351	ATTC	AATG										False	False										C1orf226	+
chr1	ENSG00000162733.12	162507179	0.00196579829877707	0.018824181689017	False	False	162507232	AG	CT	0.026901730238192548	0.07644423480264904	0.7253367006706228	20.0	0.35191313390268003	0.05390163262498394	1.9420240058292892	22.0	1.0	False	False										DDR2	+
chr1	ENSG00000162733.12	162512711	0.00489341209363837	0.015817257056420002	False	False	162512746	AC	GT	-0.012020618770619692	0.07832038592263027	0.878209546597185	28.0	0.15348007583229228	0.05390163262498394	1.9420240058292892	22.0	1.0	False	False										DDR2	+
chr1	ENSG00000162733.12	162518898	-0.00755248723873295	0.0260997149482208	False	False	162518938	A	T	0.04693641279652591	0.07729703858863944	0.5445287454684082	24.0	0.6072213587161188	0.05390163262498394	1.9420240058292892	22.0	1.0	False	False										DDR2	+
chr1	ENSG00000162733.12	162525211	0.000299816612651178	0.0178369755241745	False	False	162525241	GTTT	AAAC	-0.10203262231955396	0.07255186494012678	0.16127380657962598	3.0	1.4063404490533233	0.05390163262498394	1.9420240058292892	22.0	1.0	False	False										DDR2	+
chr1	ENSG00000162733.12	162540068	0.0118070908729943	0.0233739173300054	False	False	162540079	AC	GT	0.0588417039837802	0.07261326324662902	0.4187617901190881	2.0	0.8103437492393906	0.05390163262498394	1.9420240058292892	22.0	1.0	False	False										DDR2	+
chr1	ENSG00000162733.12	162560361	0.010779798259385	0.0254151003652205	False	False	162560381	CT	AG	0.12112375647999922	0.0775119595656591	0.12006347321162912	27.0	1.5626460375756246	0.05390163262498394	1.9420240058292892	22.0	1.0	False	False										DDR2	+
chr1	ENSG00000162733.12	162575668	0.000349313415881848	0.0149327002805875	False	False	162575678	T	A	0.006285164681262258	0.07580830697456688	0.9340194739340032	17.0	0.08290865384146996	0.05390163262498394	1.9420240058292892	22.0	1.0	False	False										DDR2	+
chr1	ENSG00000162733.12	162600973	-0.00595081842153953	0.0200697811110262	False	False	162601016	GT	AC	-0.1290410535150041	0.07939468134788162	0.10611488198550073	35.0	1.6253110576713352	0.05390163262498394	1.9420240058292892	22.0	1.0	False	False										DDR2	+
chr1	ENSG00000162733.12	162623373	0.00306907389926806	0.0147227567836366	False	False	162623385	A	T	0.010035314435929471	0.07955172238602617	0.8997749178828567	33.0	0.12614829867834823	0.05390163262498394	1.9420240058292892	22.0	1.0	False	False										DDR2	+
chr1	ENSG00000162733.12	162644948	0.00938649059050874	0.0401498682185646	False	False	162644958	A	T						0.05390163262498394	1.9420240058292892	22.0	1.0	False	False										DDR2	+
chr1	ENSG00000162733.12	162654583	0.010536124092802	0.0238133634808698	False	False	162654645	AC	GT	0.13113174355278848	0.08204594711020763	0.11214442116506353	45.0	1.5982720435495334	0.05390163262498394	1.9420240058292892	22.0	1.0	False	False										DDR2	+
chr1	ENSG00000162733.12	162659365	-0.0120233129386626	0.0212336428896231	False	False	162659376	T	A	-0.002884879998435956	0.08006374373390507	0.971302678008856	35.0	0.03603228957196862	0.05390163262498394	1.9420240058292892	22.0	1.0	False	False										DDR2	+
chr1	ENSG00000162733.12	162680555	-0.003346658006687	0.0166702469987626	False	False	162680578	AC	GT	-0.08145647583101072	0.07666745382884968	0.2895405615174433	22.0	1.0624648630284752	0.05390163262498394	1.9420240058292892	22.0	1.0	False	False										DDR2	+
chr1	ENSG00000162733.12	162721934	0.0156325568408011	0.0445110821179966	False	False	162721962	A	T	0.1113629536234733	0.07555567914218847	0.14232069460506014	18.0	1.4739190341191826	0.05390163262498394	1.9420240058292892	22.0	1.0	False	False										DDR2	+
chr1	ENSG00000162733.12	162737598	-0.0051101273454318705	0.0148085992932227	False	False	162737623	GT	AC	-0.020903701634621748	0.0741087349057418	0.7782118700837997	9.0	0.28206798646892256	0.05390163262498394	1.9420240058292892	22.0	1.0	False	False										DDR2	+
chr1	ENSG00000162733.12	162794437	0.0110481743412724	0.0240809644090743	False	False	162794448	A	T	0.13340509676003093	0.07578837418592195	0.08015641400847076	20.0	1.7602316739605104	0.05390163262498394	1.9420240058292892	22.0	1.0	False	False										DDR2	+
chr1	ENSG00000162733.12	162800755	-2.54380033114302e-05	0.0120392659653161	False	False	162800769	AT	AT	0.07032015906585003	0.07333945788127065	0.33889520779736737	6.0	0.9588311817042803	0.05390163262498394	1.9420240058292892	22.0	1.0	False	False										DDR2	+
chr1	ENSG00000162733.12	162814902	0.00594113612761341	0.0180892348651974	False	False	162814935	GT	AC	0.15221780961163034	0.07838101339361653	0.05390163262498394	32.0	1.9420240058292892	0.05390163262498394	1.9420240058292892	22.0	1.0	True	False	162813212.0	0.9592931251410628	0.9762458610630776	chr1:162813212						DDR2	+
chr1	ENSG00000162733.12	162818372	-0.00264807658621563	0.0155339879126656	False	False	162818383	T	A	-0.1430783353940603	0.07728347368304214	0.06591827650775092	27.0	1.851344518762944	0.05390163262498394	1.9420240058292892	22.0	1.0	False	False										DDR2	+
chr1	ENSG00000162733.12	162821528	0.0255872754910093	0.0443714834177998	False	False	162821553	AATG	ATTC	0.13761847208012962	0.07243145962223263	0.058974290738936376	4.0	1.8999820354012031	0.05390163262498394	1.9420240058292892	22.0	1.0	False	False										DDR2	+
chr1	ENSG00000162733.12	162831228	-0.0280132332184578	0.044060461339058	True	False	162831239	T	A	-0.07469128731735145	0.07883611210919123	0.3448510707656041	31.0	0.9474247945396009	0.05390163262498394	1.9420240058292892	22.0	1.0	False	False										DDR2	+
chr1	ENSG00000162733.12	162832745	0.0167829165813973	0.0367154460146208	False	False	162832756	T	A	0.1177750230045193	0.08162741010705722	0.15117957737648402	43.0	1.4428366997072821	0.05390163262498394	1.9420240058292892	22.0	1.0	False	False										DDR2	+
chr1	ENSG00000162733.12	162842476	-0.000320866476462359	0.0134924425743011	False	False	162842498	GTTT	AAAC	-0.09075522655141252	0.07302096800255467	0.2154819695254144	5.0	1.2428652897101748	0.05390163262498394	1.9420240058292892	22.0	1.0	False	False										DDR2	+
chr1	ENSG00000117152.9	162961102	-0.00036398861007356603	0.0143845153356184	False	False	162961122	A	T	-0.0724508131223122	0.0733282468223726	0.3244263895185836	6.0	0.9880341650307575	0.02196164273750696	2.315970911458459	17.0	0.8139309802155804	False	False										RGS4	+
chr1	ENSG00000117152.9	162968600	0.0108867062447853	0.0192327029915549	False	False	162968611	A	T	0.061257372732732025	0.07890847286120031	0.4387125167504339	31.0	0.7763091910355875	0.02196164273750696	2.315970911458459	17.0	0.8139309802155804	False	False										RGS4	+
chr1	ENSG00000117152.9	162979451	0.0301190882912675	0.04516335713144099	True	False	162979470	AC	GT	0.1376699448725363	0.07552325170523666	0.07005766417097649	19.0	1.8228815863206602	0.02196164273750696	2.315970911458459	17.0	0.8139309802155804	False	False										RGS4	+
chr1	ENSG00000117152.9	162985064	0.0014773150273717699	0.0136918627379931	False	False	162985084	GT	AC	0.04056458805418668	0.07287246635119715	0.5784273824674838	3.0	0.5566517792699943	0.02196164273750696	2.315970911458459	17.0	0.8139309802155804	False	False										RGS4	+
chr1	ENSG00000117152.9	163014562	-0.016168282588359	0.0251255692782871	False	False	163014601	CCTT	AAGG	0.0696929152023466	0.07314527074322706	0.34192726161871434	5.0	0.9528013840703415	0.02196164273750696	2.315970911458459	17.0	0.8139309802155804	False	False										RGS4	+
chr1	ENSG00000117152.9	163021614	0.00306888508646616	0.0167890833767594	False	False	163021646	AT	AT	-0.0028727700074211906	0.08219915446367931	0.9721675799826448	43.0	0.03494889973218105	0.02196164273750696	2.315970911458459	17.0	0.8139309802155804	False	False										RGS4	+
chr1	ENSG00000117152.9	163044893	0.0019165898258296698	0.0137509732431558	False	False	163044920	AC	GT	0.028417556564689576	0.07429939592412575	0.7025588517185428	10.0	0.38247358826052197	0.02196164273750696	2.315970911458459	17.0	0.8139309802155804	False	False										RGS4	+
chr1	ENSG00000117152.9	163051932	0.00288186191987842	0.0191971342534724	False	False	163051960	GT	AC	-0.07495877572259514	0.0764807235206889	0.3284293722554624	21.0	0.9801002431981171	0.02196164273750696	2.315970911458459	17.0	0.8139309802155804	False	False										RGS4	+
chr1	ENSG00000117152.9	163051999	0.00246046431739897	0.0144431840684315	False	False	163052019	AT	AT	-0.09597334720460224	0.07240352517896098	0.18659404204750424	2.0	1.3255341776161222	0.02196164273750696	2.315970911458459	17.0	0.8139309802155804	False	False										RGS4	+
chr1	ENSG00000117152.9	163053052	0.006525019702354071	0.0199288263674518	False	False	163053086	AC	GT	-0.015253519062056969	0.07580098451716452	0.8407528816522639	17.0	0.2012311470519612	0.02196164273750696	2.315970911458459	17.0	0.8139309802155804	False	False										RGS4	+
chr1	ENSG00000117152.9	163084177	-0.00323345775930049	0.0194779137107992	False	False	163084200	GT	AC	-0.10423107452603544	0.07392455027368483	0.1602658846015833	10.0	1.409965622247944	0.02196164273750696	2.315970911458459	17.0	0.8139309802155804	False	False										RGS4	+
chr1	ENSG00000117152.9	163087804	-0.00084661795608276	0.0136196578760853	False	False	163087829	AC	GT	0.07292233778275918	0.07433715732511859	0.32792540312633744	11.0	0.9809675323449403	0.02196164273750696	2.315970911458459	17.0	0.8139309802155804	False	False										RGS4	+
chr1	ENSG00000117152.9	163123620	0.0018560979481591301	0.0140265217784533	False	False	163123632	AT	AT	0.020090562939118404	0.07536262220397474	0.7901005953343371	15.0	0.2665852428109753	0.02196164273750696	2.315970911458459	17.0	0.8139309802155804	False	False										RGS4	+
chr1	ENSG00000117152.9	163124740	-0.00542291830570367	0.0174925898590266	False	False	163124768	ATATGT	ACATAT	-0.04442341986402649	0.07425603607615723	0.5504232762944044	10.0	0.598246583193125	0.02196164273750696	2.315970911458459	17.0	0.8139309802155804	False	False										RGS4	+
chr1	ENSG00000117152.9	163132830	0.00434718555238584	0.0195958191454119	False	False	163132840	G	C	0.08515411317802224	0.07828204692281046	0.2783053255241945	29.0	1.087785980634716	0.02196164273750696	2.315970911458459	17.0	0.8139309802155804	False	False										RGS4	+
chr1	ENSG00000117152.9	163135696	0.0019868117501484197	0.0202154013137875	False	False	163135716	A	T	0.06549307432969048	0.07938492416639385	0.4106117602102836	33.0	0.825006448232091	0.02196164273750696	2.315970911458459	17.0	0.8139309802155804	False	False										RGS4	+
chr1	ENSG00000143248.8	162985064	-0.00945363223318117	0.0189166449218175	False	False	162985084	GT	AC	0.08720121391917557	0.07265467536650226	0.2315661503539068	3.0	1.2002147622199693	0.11134787395393653	1.6001536996913748	25.0	1.0	False	False										RGS5	-
chr1	ENSG00000143248.8	163014562	-0.00241103512011353	0.0137523968775399	False	False	163014601	CCTT	AAGG	0.012630428825206548	0.07331770870697851	0.8634127040235943	5.0	0.17226982468431068	0.11134787395393653	1.6001536996913748	25.0	1.0	False	False										RGS5	-
chr1	ENSG00000143248.8	163021614	0.00201462029703328	0.0156761870430426	False	False	163021646	AT	AT	0.04117563803961967	0.08212978221840997	0.6168708240340697	43.0	0.5013484381356348	0.11134787395393653	1.6001536996913748	25.0	1.0	False	False										RGS5	-
chr1	ENSG00000143248.8	163029611	0.0146032673289225	0.0243577853144614	False	False	163029624	AT	AT	0.044009133260120584	0.08296501947496085	0.5966085796808482	46.0	0.5304540821978919	0.11134787395393653	1.6001536996913748	25.0	1.0	False	False										RGS5	-
chr1	ENSG00000143248.8	163044893	0.03836270011815	0.0301030840364032	False	False	163044920	AC	GT	-0.05994824582203182	0.07419573217547261	0.42016598061277455	10.0	0.8079743142133089	0.11134787395393653	1.6001536996913748	25.0	1.0	False	False										RGS5	-
chr1	ENSG00000143248.8	163051932	-0.01334112316636	0.0230671738275655	False	False	163051960	GT	AC	-0.04223738043856876	0.07662805520993587	0.5822203272836441	21.0	0.5511999531092381	0.11134787395393653	1.6001536996913748	25.0	1.0	False	False										RGS5	-
chr1	ENSG00000143248.8	163051999	-0.00403475388242158	0.0233240709606262	False	False	163052019	AT	AT	-0.004047720437732494	0.07273870086108923	0.9556814757908902	2.0	0.05564741176038487	0.11134787395393653	1.6001536996913748	25.0	1.0	False	False										RGS5	-
chr1	ENSG00000143248.8	163053052	-0.0470426215509479	0.0360458494837885	False	False	163053086	AC	GT	0.03586398113796523	0.0757610344323404	0.6365333584129191	17.0	0.4733829389564913	0.11134787395393653	1.6001536996913748	25.0	1.0	False	False										RGS5	-
chr1	ENSG00000143248.8	163084177	0.00829269456140864	0.021483063562595002	False	False	163084200	GT	AC	-0.020014739385717163	0.07431452533104525	0.7879865789434203	10.0	0.26932472886772124	0.11134787395393653	1.6001536996913748	25.0	1.0	False	False										RGS5	-
chr1	ENSG00000143248.8	163087804	0.0230607952995621	0.0349740055373666	False	False	163087829	AC	GT	0.08337254121163683	0.07427609976641636	0.2631585387934827	11.0	1.122467946941573	0.11134787395393653	1.6001536996913748	25.0	1.0	False	False										RGS5	-
chr1	ENSG00000143248.8	163123620	-0.0629301921609457	0.027631140808787	True	False	163123632	AT	AT	-0.05184979705347517	0.07527644501139816	0.4918612791037169	15.0	0.6887917866687808	0.11134787395393653	1.6001536996913748	25.0	1.0	False	False										RGS5	-
chr1	ENSG00000143248.8	163124740	0.0489177083324487	0.0275025493656977	False	False	163124768	ATATGT	ACATAT	0.05490759197893354	0.0742172842649433	0.4603663921638362	10.0	0.7398221657225104	0.11134787395393653	1.6001536996913748	25.0	1.0	False	False										RGS5	-
chr1	ENSG00000143248.8	163132830	0.00590751055363209	0.0156922972633694	False	False	163132840	G	C	0.024282531812890515	0.0785442534164366	0.7575991049524043	29.0	0.3091573317801633	0.11134787395393653	1.6001536996913748	25.0	1.0	False	False										RGS5	-
chr1	ENSG00000143248.8	163135696	0.0411524394331265	0.028345811817228	False	False	163135716	A	T	0.08046585341625391	0.07929775829808333	0.3117856795553731	33.0	1.0147304935630042	0.11134787395393653	1.6001536996913748	25.0	1.0	False	False										RGS5	-
chr1	ENSG00000143248.8	163160781	0.0194740381762709	0.0301725780229555	False	False	163160794	AT	AT	0.04705682274603632	0.07265871717960229	0.5180025684846754	2.0	0.647641805039282	0.11134787395393653	1.6001536996913748	25.0	1.0	False	False										RGS5	-
chr1	ENSG00000143248.8	163174100	-0.00141009574817343	0.0267125621556267	False	False	163174144	AC	GT	0.07089429146688825	0.07650351777522885	0.35540633973984315	21.0	0.9266801518222889	0.11134787395393653	1.6001536996913748	25.0	1.0	False	False										RGS5	-
chr1	ENSG00000143248.8	163187827	-0.00473397916726767	0.0158200747754506	False	False	163187839	A	T	0.009684938088049256	0.07955199724494458	0.903256866190528	33.0	0.12174349385885118	0.11134787395393653	1.6001536996913748	25.0	1.0	False	False										RGS5	-
chr1	ENSG00000143248.8	163191279	-0.00451320984727222	0.0184163251780314	False	False	163191313	AATC	ATTG	-0.00626102414323352	0.07352002115903715	0.9322256413288798	6.0	0.08516080442482175	0.11134787395393653	1.6001536996913748	25.0	1.0	False	False										RGS5	-
chr1	ENSG00000143248.8	163207482	0.0013347096051059	0.0148166979606188	False	False	163207497	A	T	-0.0775328812881155	0.07349906285705295	0.2928621907122957	7.0	1.0548825831821538	0.11134787395393653	1.6001536996913748	25.0	1.0	False	False										RGS5	-
chr1	ENSG00000143248.8	163209842	-0.0164443407700884	0.0317977698571592	False	False	163209852	T	A	0.03905048133945178	0.08537059870593572	0.6480915514154196	54.0	0.4574230699021283	0.11134787395393653	1.6001536996913748	25.0	1.0	False	False										RGS5	-
chr1	ENSG00000143248.8	163217373	-0.00135991641204545	0.0136437622387816	False	False	163217396	AT	AT	9.4463146005112e-05	0.08032193253188202	0.9990631549922172	36.0	0.0011760566887209411	0.11134787395393653	1.6001536996913748	25.0	1.0	False	False										RGS5	-
chr1	ENSG00000143248.8	163228429	-0.0216410712053705	0.0267703562000581	False	False	163228464	GT	AC	-0.11468926177822185	0.07509408853404277	0.1284982306160552	16.0	1.5272741705391257	0.11134787395393653	1.6001536996913748	25.0	1.0	False	False										RGS5	-
chr1	ENSG00000143248.8	163251838	0.0120987521604813	0.0283147640071541	False	False	163251857	AC	GT	0.08926165304854153	0.07616665159104008	0.2428571084639177	20.0	1.171925654915384	0.11134787395393653	1.6001536996913748	25.0	1.0	False	False										RGS5	-
chr1	ENSG00000143248.8	163279289	0.006204339019675579	0.0373887610094206	False	False	163279299	T	A	0.11941429164719534	0.07462676346042699	0.11134787395393653	14.0	1.6001536996913748	0.11134787395393653	1.6001536996913748	25.0	1.0	True	False	163030522.0	0.09724300575826453	0.271213114840428	chr1:163030522						RGS5	-
chr1	ENSG00000143248.8	163283790	-0.0280814553210035	0.0309132087538844	False	False	163283824	GT	AC	0.016788745956964498	0.07579911965374485	0.8249706532700541	17.0	0.22148998607974008	0.11134787395393653	1.6001536996913748	25.0	1.0	False	False										RGS5	-
chr1	ENSG00000163444.7	202880548	0.00150480526880534	0.0182079644387754	False	False	202880607	AT	AT	0.0008996147445390971	0.07955569622507494	0.9909919899666484	33.0	0.01130798657074099	0.05760844852124983	1.912689379136308	11.0	1.0	False	False										TMEM183A	+
chr1	ENSG00000163444.7	202892989	0.00164612350781226	0.014916255992157	False	False	202893016	A	T	-0.06894917806188583	0.07477479337213866	0.357729139607901	13.0	0.9220911881192376	0.05760844852124983	1.912689379136308	11.0	1.0	False	False										TMEM183A	+
chr1	ENSG00000163444.7	202900819	0.0112420998004471	0.0204187024014059	False	False	202900848	ATTT	AAAT	0.08643458741996056	0.07304914614978457	0.2382246305368652	5.0	1.1832388463888357	0.05760844852124983	1.912689379136308	11.0	1.0	False	False										TMEM183A	+
chr1	ENSG00000163444.7	202945715	0.00331330280249658	0.0150929074293688	False	False	202945726	T	A	0.06274132521732519	0.07677152478883166	0.4149377092241451	22.0	0.8172473503672352	0.05760844852124983	1.912689379136308	11.0	1.0	False	False										TMEM183A	+
chr1	ENSG00000163444.7	202979267	-0.25289487632349106	0.0264193315387026	False	False	202979285	A	T	-0.15090122095093125	0.07889478688853914	0.05760844852124983	34.0	1.912689379136308	0.05760844852124983	1.912689379136308	11.0	1.0	True	False	203021690.0	0.09164924042089316	0.26601569040800976	chr1:203021690						TMEM183A	+
chr1	ENSG00000163444.7	202983753	0.26126550874819504	0.0260479363689413	True	True	202983763	A	T	0.13180485835141062	0.07409142319180002	0.07694525234203207	12.0	1.778948934618359	0.05760844852124983	1.912689379136308	11.0	1.0	False	False										TMEM183A	+
chr1	ENSG00000163444.7	203001170	-0.0238768329550383	0.0298009530976986	False	False	203001199	GT	AC	-0.101863372841365	0.07889264472469211	0.1985207077091895	32.0	1.2911643816332021	0.05760844852124983	1.912689379136308	11.0	1.0	False	False										TMEM183A	+
chr1	ENSG00000163444.7	203023800	0.00137487585237194	0.0135191572446914	False	False	203023854	AC	GT	0.033503101976239236	0.07687989334627574	0.6635488625215853	22.0	0.4357849694891937	0.05760844852124983	1.912689379136308	11.0	1.0	False	False										TMEM183A	+
chr1	ENSG00000163444.7	203062735	-0.0142753504618589	0.0209878058416932	False	False	203062772	AAAAC	GTTTT	0.02332309297169329	0.07271951017779599	0.7487718100744626	2.0	0.3207267611493718	0.05760844852124983	1.912689379136308	11.0	1.0	False	False										TMEM183A	+
chr1	ENSG00000163444.7	203074455	-0.0278753824835709	0.0272558839820323	False	False	203074482	GT	AC	0.007000362115470355	0.07714978454627867	0.9278094365391948	23.0	0.09073728665141188	0.05760844852124983	1.912689379136308	11.0	1.0	False	False										TMEM183A	+
chr1	ENSG00000163444.7	203084159	-0.0126821447985119	0.0235588161993085	False	False	203084169	T	A	0.041332981938821435	0.07685734055035752	0.5914306594780763	22.0	0.5377883445204528	0.05760844852124983	1.912689379136308	11.0	1.0	False	False										TMEM183A	+
chr1	ENSG00000143847.11	202900819	-0.00318751034855673	0.0153450495214251	False	False	202900848	ATTT	AAAT	0.01363719270146036	0.07331673909176256	0.8526444712589645	5.0	0.1860038085489887	0.13444469248008808	1.5044681444639665	12.0	1.0	False	False										PPFIA4	+
chr1	ENSG00000143847.11	202945715	0.00423551525848296	0.0140043584209579	False	False	202945726	T	A	-0.023610392037951712	0.07690163352609054	0.7592056066396303	22.0	0.307020682856384	0.13444469248008808	1.5044681444639665	12.0	1.0	False	False										PPFIA4	+
chr1	ENSG00000143847.11	202979267	-0.000222036643139602	0.0229655369326909	False	False	202979285	A	T	-0.0924213092632967	0.07946710658669731	0.2465887111586013	34.0	1.1630133930001159	0.13444469248008808	1.5044681444639665	12.0	1.0	False	False										PPFIA4	+
chr1	ENSG00000143847.11	202983753	-0.00587426495911045	0.0173868690244397	False	False	202983763	A	T	0.06491243613221225	0.07458587250848046	0.3852995201559011	12.0	0.8703047098474535	0.13444469248008808	1.5044681444639665	12.0	1.0	False	False										PPFIA4	+
chr1	ENSG00000143847.11	203001170	-0.0128245868311545	0.0268459244122456	False	False	203001199	GT	AC	-0.11847181926666076	0.07874664525307819	0.13444469248008808	32.0	1.5044681444639665	0.13444469248008808	1.5044681444639665	12.0	1.0	True	False	202912108.0	0.3415492592493837	0.5030231914740924	chr1:202912108						PPFIA4	+
chr1	ENSG00000143847.11	203023800	-0.0206643196447888	0.0291666023832982	True	False	203023854	AC	GT	-0.023099816638650614	0.07690255104883137	0.7642582002888851	22.0	0.30037776801425947	0.13444469248008808	1.5044681444639665	12.0	1.0	False	False										PPFIA4	+
chr1	ENSG00000143847.11	203062735	0.000966075725653281	0.00936946606903696	False	False	203062772	AAAAC	GTTTT	0.029069738600699144	0.07270855608908197	0.6897466165618789	2.0	0.3998117988353822	0.13444469248008808	1.5044681444639665	12.0	1.0	False	False										PPFIA4	+
chr1	ENSG00000143847.11	203074455	0.002126990378434	0.0137653294494884	False	False	203074482	GT	AC	0.0538404414860249	0.07703977045210507	0.4856024196770984	23.0	0.6988655491840674	0.13444469248008808	1.5044681444639665	12.0	1.0	False	False										PPFIA4	+
chr1	ENSG00000143847.11	203084159	0.00291022723025057	0.015955710199262	False	False	203084169	T	A	0.10626336556296546	0.07648753996602728	0.16657239174735242	22.0	1.3892898844722084	0.13444469248008808	1.5044681444639665	12.0	1.0	False	False										PPFIA4	+
chr1	ENSG00000143847.11	203112668	0.00554348312503765	0.0237698673350307	False	False	203112695	GT	AC	-0.053228964188252965	0.07401984725568678	0.47299085901157595	9.0	0.7191174551385406	0.13444469248008808	1.5044681444639665	12.0	1.0	False	False										PPFIA4	+
chr1	ENSG00000143847.11	203113210	0.00215896115720153	0.0147963428087163	False	False	203113250	AC	GT	0.010221779394568463	0.07930101537280138	0.8976008926625259	32.0	0.12889846802736304	0.13444469248008808	1.5044681444639665	12.0	1.0	False	False										PPFIA4	+
chr1	ENSG00000143847.11	203120903	-0.00217987851334602	0.0172708016467373	False	False	203120949	ATTC	AATG	0.01837906870559754	0.07272701039811255	0.8007645575427021	2.0	0.25271310624469895	0.13444469248008808	1.5044681444639665	12.0	1.0	False	False										PPFIA4	+
chr1	ENSG00000122180.4	202979267	0.0186504350773523	0.0475128927138007	False	False	202979285	A	T										False	False										MYOG	-
chr1	ENSG00000122180.4	202983753	-0.0199444008208548	0.0490942556885829	True	False	202983763	A	T										False	False										MYOG	-
chr1	ENSG00000122180.4	203001170	-0.000330961068310265	0.0342531367277138	False	False	203001199	GT	AC										False	False										MYOG	-
chr1	ENSG00000122180.4	203023800	-0.0027834902498156	0.0341024014538667	False	False	203023854	AC	GT										False	False										MYOG	-
chr1	ENSG00000122180.4	203062735	0.0031328409281251397	0.0468692373495316	False	False	203062772	AAAAC	GTTTT										False	False										MYOG	-
chr1	ENSG00000122180.4	203074455	0.0070027141475855	0.0551161072481645	False	False	203074482	GT	AC										False	False										MYOG	-
chr1	ENSG00000122180.4	203084159	0.00612606210650483	0.0365876922738723	False	False	203084169	T	A										False	False										MYOG	-
chr1	ENSG00000122180.4	203112668	-0.0019150646685351898	0.0325367160873054	False	False	203112695	GT	AC										False	False										MYOG	-
chr1	ENSG00000122180.4	203113210	-0.00135425165872566	0.0334510524039156	False	False	203113250	AC	GT										False	False										MYOG	-
chr1	ENSG00000122180.4	203120903	-0.0032310517252046897	0.0323550070597419	False	False	203120949	ATTC	AATG										False	False										MYOG	-
chr1	ENSG00000163485.11	202979267	-0.000853785408093572	0.0160936461733359	False	False	202979285	A	T	-0.05707451551692745	0.07967859400053016	0.4748645343504241	34.0	0.7163092701729613	0.032533765010335634	2.1555470588905763	18.0	1.0	False	False										ADORA1	+
chr1	ENSG00000163485.11	202983753	-0.012673192892488002	0.0216019520661603	False	False	202983763	A	T	0.023317677121585324	0.07472318696375588	0.7553626000434556	12.0	0.31205410353944685	0.032533765010335634	2.1555470588905763	18.0	1.0	False	False										ADORA1	+
chr1	ENSG00000163485.11	203001170	-0.00230270295509883	0.0174231681183532	False	False	203001199	GT	AC	-0.021896216784870158	0.07928614508906946	0.7827784348898138	32.0	0.2761669994205433	0.032533765010335634	2.1555470588905763	18.0	1.0	False	False										ADORA1	+
chr1	ENSG00000163485.11	203062735	0.0285725465559748	0.0542303482035404	False	False	203062772	AAAAC	GTTTT	0.026818608780081837	0.07271313361506444	0.7126690792609253	2.0	0.3688275755251683	0.032533765010335634	2.1555470588905763	18.0	1.0	False	False										ADORA1	+
chr1	ENSG00000163485.11	203074455	0.0463587010710023	0.0526404595515541	False	False	203074482	GT	AC	0.0674213927546128	0.07697612322287213	0.3823490702917157	23.0	0.8758741013678342	0.032533765010335634	2.1555470588905763	18.0	1.0	False	False										ADORA1	+
chr1	ENSG00000163485.11	203084159	0.0738355917125508	0.054715950267455994	True	False	203084169	T	A	0.12829121851510125	0.07628742609492611	0.09447740568040143	22.0	1.6816823568731456	0.032533765010335634	2.1555470588905763	18.0	1.0	False	False										ADORA1	+
chr1	ENSG00000163485.11	203112668	0.0200206896625483	0.0378322861575595	False	False	203112695	GT	AC	0.1563638573218301	0.07321315951352574	0.03403778570089532	9.0	2.135734318267507	0.032533765010335634	2.1555470588905763	18.0	1.0	False	False										ADORA1	+
chr1	ENSG00000163485.11	203113210	0.0183056819392174	0.0390387052991423	False	False	203113250	AC	GT	0.04108321938309472	0.07923820345848202	0.6048459966683879	32.0	0.5184774211169597	0.032533765010335634	2.1555470588905763	18.0	1.0	False	False										ADORA1	+
chr1	ENSG00000163485.11	203120903	-0.00863510846161924	0.0175458342855488	False	False	203120949	ATTC	AATG	-0.07067265430928693	0.07255741663427369	0.3312896713189275	2.0	0.9740238501807896	0.032533765010335634	2.1555470588905763	18.0	1.0	False	False										ADORA1	+
chr1	ENSG00000163485.11	203163118	-0.000120815420852922	0.0117950029942017	False	False	203163154	AAAC	GTTT	-0.0042359279696659435	0.07332289968228539	0.9539931549229757	5.0	0.05777087360184327	0.032533765010335634	2.1555470588905763	18.0	1.0	False	False										ADORA1	+
chr1	ENSG00000163485.11	203164857	-1.3559322685865301e-05	0.0145984741027614	False	False	203164878	AACCAG	CTGGTT	0.11810507714595922	0.07203987166300946	0.10277624874532504	1.0	1.6394404156969509	0.032533765010335634	2.1555470588905763	18.0	1.0	False	False										ADORA1	+
chr1	ENSG00000163485.11	203166683	-0.0038320954620559297	0.0140258817126507	False	False	203166712	AC	GT	-0.020113076252204824	0.07410993705388012	0.7863947289562597	9.0	0.27139513338922444	0.032533765010335634	2.1555470588905763	18.0	1.0	False	False										ADORA1	+
chr1	ENSG00000163485.11	203176334	-0.0065382185148207895	0.0163535724952258	False	False	203176370	AAAC	GTTT	0.026177487814621446	0.07310218250001743	0.7206765044803997	4.0	0.35809447706455555	0.032533765010335634	2.1555470588905763	18.0	1.0	False	False										ADORA1	+
chr1	ENSG00000163485.11	203177615	0.0139194305177292	0.0220386618830791	False	False	203177625	A	T	-0.005423482709507713	0.0808440193395642	0.9466010136094128	38.0	0.0670857628531282	0.032533765010335634	2.1555470588905763	18.0	1.0	False	False										ADORA1	+
chr1	ENSG00000163485.11	203187342	0.0426478274306263	0.0353617865574733	False	False	203187362	AAGGTC	ACCTTG	0.006204211370953478	0.07273789678267087	0.9321167979462834	2.0	0.08529544632683927	0.032533765010335634	2.1555470588905763	18.0	1.0	False	False										ADORA1	+
chr1	ENSG00000163485.11	203205059	0.0017993526903947	0.0155075002943642	False	False	203205077	AATT	AATT	0.05473211763555179	0.0724388815085238	0.4508470716606927	1.0	0.7555627101877811	0.032533765010335634	2.1555470588905763	18.0	1.0	False	False										ADORA1	+
chr1	ENSG00000163485.11	203205630	0.00172703739043686	0.0119682449156307	False	False	203205658	AAAC	GTTT	0.04549990926585282	0.07247249054339233	0.5308736279498849	1.0	0.6278231771075965	0.032533765010335634	2.1555470588905763	18.0	1.0	False	False										ADORA1	+
chr1	ENSG00000117154.7	18364733	-0.0127213498999782	0.0211967959347181	False	False	18364779	ATTC	AATG	-0.07979562621839609	0.07231628840456836	0.2712380590970937	1.0	1.103425355183954	0.02603260976188634	2.2439710423756596	32.0	1.0	False	False										IGSF21	+
chr1	ENSG00000117154.7	18366035	0.0113613256378944	0.0271582209393236	False	False	18366072	AG	CT	0.06230459110181943	0.0725979775079269	0.3918614252821967	2.0	0.8582138682171476	0.02603260976188634	2.2439710423756596	32.0	1.0	False	False										IGSF21	+
chr1	ENSG00000117154.7	18373276	0.0183762068506056	0.0297499069750549	False	False	18373325	ATGG	ATCC	-0.05335184947749298	0.07361598288169262	0.4695371168074224	7.0	0.7247318773592157	0.02603260976188634	2.2439710423756596	32.0	1.0	False	False										IGSF21	+
chr1	ENSG00000117154.7	18390880	-0.00525671638958004	0.0168339193845712	False	False	18390890	A	T						0.02603260976188634	2.2439710423756596	32.0	1.0	False	False										IGSF21	+
chr1	ENSG00000117154.7	18405485	-0.0019810138953390397	0.0140056632142798	False	False	18405522	AC	GT	-0.046510176209227434	0.07706818268774468	0.5469941294966869	23.0	0.6034938749973073	0.02603260976188634	2.2439710423756596	32.0	1.0	False	False										IGSF21	+
chr1	ENSG00000117154.7	18431898	-0.0067856355066012106	0.0188965274676978	False	False	18431928	ATTC	AATG	0.012408502405588823	0.07273369666110531	0.8647193449335706	2.0	0.17060183897162384	0.02603260976188634	2.2439710423756596	32.0	1.0	False	False										IGSF21	+
chr1	ENSG00000117154.7	18433478	-0.008455903342098779	0.019783849902036	False	False	18433512	GT	AC	0.01931262791693554	0.07645764880530874	0.8008865058732217	20.0	0.25259249033557246	0.02603260976188634	2.2439710423756596	32.0	1.0	False	False										IGSF21	+
chr1	ENSG00000117154.7	18434888	0.04636751920432	0.025463443133154	False	False	18434903	GT	AC	0.023880319832309156	0.0731063883147813	0.7442967136916578	4.0	0.3266516153073427	0.02603260976188634	2.2439710423756596	32.0	1.0	False	False										IGSF21	+
chr1	ENSG00000117154.7	18455283	0.00579592173688196	0.0161992680874193	False	False	18455307	GT	AC	-0.0007229245137869954	0.07453557977309846	0.9922721381704396	11.0	0.009699052667031307	0.02603260976188634	2.2439710423756596	32.0	1.0	False	False										IGSF21	+
chr1	ENSG00000117154.7	18458656	-0.00612643476657387	0.0153367238055973	False	False	18458699	ATGG	ATCC	-0.013926769882044348	0.07292542259779718	0.8487530062671542	3.0	0.19097276897323084	0.02603260976188634	2.2439710423756596	32.0	1.0	False	False										IGSF21	+
chr1	ENSG00000117154.7	18503887	0.00260035705228732	0.0169881919511983	False	False	18503930	GT	AC	-0.01656674369569083	0.08005308907552612	0.8363211554543167	35.0	0.20694696340900634	0.02603260976188634	2.2439710423756596	32.0	1.0	False	False										IGSF21	+
chr1	ENSG00000117154.7	18531635	0.00148809678891224	0.0139371881978361	False	False	18531689	AG	CT	0.03307198704560479	0.07328344748755004	0.6523072528734046	5.0	0.4512886358303942	0.02603260976188634	2.2439710423756596	32.0	1.0	False	False										IGSF21	+
chr1	ENSG00000117154.7	18547553	-0.00741636772953655	0.017590425421958	False	False	18547572	ACC	GGT	-0.11340056211385342	0.07207964573311876	0.11732059858381395	1.0	1.5732674732299463	0.02603260976188634	2.2439710423756596	32.0	1.0	False	False										IGSF21	+
chr1	ENSG00000117154.7	18580852	0.00864980713353044	0.0177682074834847	False	False	18580885	AACCCT	AGGGTT	0.035208714556628426	0.07308190213284252	0.6305322297077977	4.0	0.48177063717675	0.02603260976188634	2.2439710423756596	32.0	1.0	False	False										IGSF21	+
chr1	ENSG00000117154.7	18581338	0.00365036079240626	0.0139993380871233	False	False	18581398	ATCC	ATGG	0.02074197469371197	0.0729168052050245	0.7763703316706136	3.0	0.28446082676538736	0.02603260976188634	2.2439710423756596	32.0	1.0	False	False										IGSF21	+
chr1	ENSG00000117154.7	18600173	0.0154442761834143	0.024097431757817995	False	False	18600183	T	A	0.03446105663492818	0.07511995813761252	0.646978654846659	14.0	0.45874701596343875	0.02603260976188634	2.2439710423756596	32.0	1.0	False	False										IGSF21	+
chr1	ENSG00000117154.7	18601526	-0.0188261405930514	0.0262652779901205	False	False	18601540	AAAC	GTTT	-0.06453890538298145	0.07397039538837072	0.3840872280945011	9.0	0.872496422982862	0.02603260976188634	2.2439710423756596	32.0	1.0	False	False										IGSF21	+
chr1	ENSG00000117154.7	18604702	0.016793903418273002	0.0246719703924259	False	False	18604750	ATTT	AAAT	0.03355425961357837	0.07449362805195663	0.6529415581409997	11.0	0.45043127165420754	0.02603260976188634	2.2439710423756596	32.0	1.0	False	False										IGSF21	+
chr1	ENSG00000117154.7	18605026	-0.009659671351463759	0.0197595161619425	False	False	18605064	GTTT	AAAC	-0.045163860880040825	0.07508790425474363	0.5482900139565833	14.0	0.601479843235705	0.02603260976188634	2.2439710423756596	32.0	1.0	False	False										IGSF21	+
chr1	ENSG00000117154.7	18609130	0.00284783441968341	0.0194305869764598	False	False	18609175	AC	GT	0.054192758726226815	0.08292344391693941	0.5144512148134763	46.0	0.6535275932402084	0.02603260976188634	2.2439710423756596	32.0	1.0	False	False										IGSF21	+
chr1	ENSG00000117154.7	18627815	-0.00406693361194919	0.0156455999901995	False	False	18627849	GTTT	AAAC	-0.0019263661260167078	0.0733234214628523	0.979068409999804	5.0	0.026272179988118243	0.02603260976188634	2.2439710423756596	32.0	1.0	False	False										IGSF21	+
chr1	ENSG00000117154.7	18631191	0.00505265886670244	0.0220636903641743	False	False	18631241	AC	GT	-0.1064091696216703	0.0755969342368726	0.16104800164103694	18.0	1.4075857797123332	0.02603260976188634	2.2439710423756596	32.0	1.0	False	False										IGSF21	+
chr1	ENSG00000117154.7	18644946	-0.00117637229912213	0.0190354220842657	False	False	18644984	GT	AC	-0.044397912206080636	0.07573505032070002	0.5584828452014754	17.0	0.5862267472996678	0.02603260976188634	2.2439710423756596	32.0	1.0	False	False										IGSF21	+
chr1	ENSG00000117154.7	18682107	0.00656860567216556	0.0172799050955783	False	False	18682117	A	T	0.1064230329768288	0.07717427227721771	0.16975112805991233	25.0	1.3789962617923577	0.02603260976188634	2.2439710423756596	32.0	1.0	False	False										IGSF21	+
chr1	ENSG00000117154.7	18694268	0.00014046682009125901	0.022649412970475	False	False	18694278	T	A	-0.035867258515942614	0.0755442553272698	0.6355323877821605	16.0	0.4747847253316604	0.02603260976188634	2.2439710423756596	32.0	1.0	False	False										IGSF21	+
chr1	ENSG00000117154.7	18763836	-0.00133941450160953	0.0178480569043428	False	False	18763867	GTTT	AAAC	-0.025424845159278054	0.07578529780569475	0.7376632617750986	17.0	0.3354851916590021	0.02603260976188634	2.2439710423756596	32.0	1.0	False	False										IGSF21	+
chr1	ENSG00000117154.7	18765315	-0.00358515442823976	0.0145767797131044	False	False	18765340	AATG	ATTC	0.040249143961152166	0.07248883784891498	0.5793794739247662	1.0	0.5552460924403497	0.02603260976188634	2.2439710423756596	32.0	1.0	False	False										IGSF21	+
chr1	ENSG00000117154.7	18765637	0.00396603050423341	0.0146480076965896	False	False	18765661	GT	AC	-0.03864363251545566	0.07268496455462385	0.5955863655328414	2.0	0.53165923313362	0.02603260976188634	2.2439710423756596	32.0	1.0	False	False										IGSF21	+
chr1	ENSG00000117154.7	18773805	0.008297179676513871	0.0268702900990962	False	False	18773827	GT	AC	0.1049527890898356	0.07351387037119092	0.15509406750152965	8.0	1.4276596859871653	0.02603260976188634	2.2439710423756596	32.0	1.0	False	False										IGSF21	+
chr1	ENSG00000117154.7	18774128	-0.00194089662125877	0.0227732860345178	False	False	18774159	AC	GT	-0.08122003127023349	0.07308131082599369	0.26784565892322304	5.0	1.111365277281603	0.02603260976188634	2.2439710423756596	32.0	1.0	False	False										IGSF21	+
chr1	ENSG00000117154.7	18787172	0.0207048208928414	0.027736303415244	False	False	18787205	AATG	ATTC	0.043221905741894516	0.07345275616649294	0.5569604928295193	6.0	0.5884313672849096	0.02603260976188634	2.2439710423756596	32.0	1.0	False	False										IGSF21	+
chr1	ENSG00000117154.7	18801607	-0.0014772528573894698	0.0259696307201466	False	False	18801619	A	T	-0.04514051190252634	0.0770730302323548	0.5588732180441882	23.0	0.5856849246284938	0.02603260976188634	2.2439710423756596	32.0	1.0	False	False										IGSF21	+
chr1	ENSG00000117174.6	86025490	-0.0021614719342530103	0.0148159776635381	False	False	86025501	A	T	-0.008114981842544609	0.08192049456636567	0.921224381718744	42.0	0.09905923890596725	0.0011906416612000295	3.2964720796762883	17.0	0.13642610482638318	False	False										ZNHIT6	-
chr1	ENSG00000117174.6	86029855	-0.00515487363506329	0.0221895114713569	False	False	86029884	AAAAC	GTTTT	0.011950398743765085	0.07371571376821885	0.8713934384738595	7.0	0.16211467179630398	0.0011906416612000295	3.2964720796762883	17.0	0.13642610482638318	False	False										ZNHIT6	-
chr1	ENSG00000117174.6	86036048	0.127956392362975	0.0317862672235473	False	False	86036079	AC	GT	0.16520089960504944	0.07921830444918906	0.03867305514169242	36.0	2.0853879763484455	0.0011906416612000295	3.2964720796762883	17.0	0.13642610482638318	False	False										ZNHIT6	-
chr1	ENSG00000117174.6	86042642	-0.0920069426764398	0.0271966342865908	False	False	86042670	ACCGCC	CGGTGG	-0.055807001909166216	0.07360608945662941	0.4493104922988257	7.0	0.7581845784926412	0.0011906416612000295	3.2964720796762883	17.0	0.13642610482638318	False	False										ZNHIT6	-
chr1	ENSG00000117174.6	86046146	-0.00332191183712131	0.0213426872691679	False	False	86046179	AC	GT	0.0370122975318437	0.08298857793577895	0.656267795444267	46.0	0.4459926709490771	0.0011906416612000295	3.2964720796762883	17.0	0.13642610482638318	False	False										ZNHIT6	-
chr1	ENSG00000117174.6	86072318	-0.266757114476142	0.0299150806839975	False	False	86072343	AC	GT	-0.15546423881574506	0.0766713715774991	0.044193179082487	25.0	2.027669984468746	0.0011906416612000295	3.2964720796762883	17.0	0.13642610482638318	False	False										ZNHIT6	-
chr1	ENSG00000117174.6	86147661	0.00132041049198439	0.013857600820201998	False	False	86147671	T	A	0.022072770333426056	0.08162976551927656	0.7872234604096546	41.0	0.2704010013138364	0.0011906416612000295	3.2964720796762883	17.0	0.13642610482638318	False	False										ZNHIT6	-
chr1	ENSG00000117174.6	86167625	0.109902867917498	0.0293293532296335	False	False	86167656	AC	GT	0.053635032327303586	0.0730219834786878	0.4635608785196448	4.0	0.7345052787145602	0.0011906416612000295	3.2964720796762883	17.0	0.13642610482638318	False	False										ZNHIT6	-
chr1	ENSG00000117174.6	86178665	-0.290253327422081	0.046579163538989006	False	False	86178679	ATTT	AAAT	-0.183183218162002	0.07607292075999816	0.01712951569401807	24.0	2.407995070150195	0.0011906416612000295	3.2964720796762883	17.0	0.13642610482638318	False	False										ZNHIT6	-
chr1	ENSG00000117174.6	86182175	-0.009593566476424991	0.0213199868711578	False	False	86182199	GT	AC	0.05934597576597884	0.07701569317354932	0.4420441931360978	23.0	0.7705699101123059	0.0011906416612000295	3.2964720796762883	17.0	0.13642610482638318	False	False										ZNHIT6	-
chr1	ENSG00000117174.6	86225742	0.00254908193568322	0.0136616720260042	False	False	86225777	T	A	0.024981984777253368	0.07430621652706305	0.7371071068195902	10.0	0.3362031596394722	0.0011906416612000295	3.2964720796762883	17.0	0.13642610482638318	False	False										ZNHIT6	-
chr1	ENSG00000117174.6	86232787	0.0148178303808186	0.0224366577498118	False	False	86232818	AAT	ATT	0.13380717827958513	0.07512807604737147	0.0766481823513194	17.0	1.7810542385674029	0.0011906416612000295	3.2964720796762883	17.0	0.13642610482638318	False	False										ZNHIT6	-
chr1	ENSG00000117174.6	86235992	-0.295766552096068	0.029082021966772998	False	False	86236002	A	T	-0.15640781902927656	0.07382360805977804	0.03549796460012924	12.0	2.1186693950616267	0.0011906416612000295	3.2964720796762883	17.0	0.13642610482638318	False	False										ZNHIT6	-
chr1	ENSG00000117174.6	86236202	0.139883083957584	0.026186420668628	False	False	86236216	A	T	0.16885314930625514	0.07367028364657131	0.02306905181440547	12.0	2.2920116626171527	0.0011906416612000295	3.2964720796762883	17.0	0.13642610482638318	False	False										ZNHIT6	-
chr1	ENSG00000117174.6	86243707	0.0133223910073319	0.0216799705523644	False	False	86243760	ATCT	AGAT	0.06710372328139949	0.07355481135512416	0.3628069227015531	7.0	0.9122954983518524	0.0011906416612000295	3.2964720796762883	17.0	0.13642610482638318	False	False										ZNHIT6	-
chr1	ENSG00000117174.6	86256162	-0.103874275563813	0.0439763518575914	False	False	86256172	T	A	0.05350334395505588	0.07845488568321017	0.4962360861706116	29.0	0.6819631880045671	0.0011906416612000295	3.2964720796762883	17.0	0.13642610482638318	False	False										ZNHIT6	-
chr1	ENSG00000142871.11	86025490	-0.000298645261219065	0.0437986195625344	False	False	86025501	A	T	-0.018897294738434618	0.08190856304242526	0.8178549702123109	42.0	0.2307120774252455	0.2289076243142372	1.2081062391133424	9.0	1.0	False	False										CYR61	+
chr1	ENSG00000142871.11	86029855	-0.0188910827775358	0.0351241343480119	True	False	86029884	AAAAC	GTTTT	-0.04769999440083096	0.07363706203452829	0.5179401552762082	7.0	0.6477715580024705	0.2289076243142372	1.2081062391133424	9.0	1.0	False	False										CYR61	+
chr1	ENSG00000142871.11	86036048	-0.00551265822083205	0.0191428802802278	False	False	86036079	AC	GT	0.0846678783221048	0.08003351517234207	0.29174455336158084	36.0	1.0579052805538183	0.2289076243142372	1.2081062391133424	9.0	1.0	False	False										CYR61	+
chr1	ENSG00000142871.11	86042642	0.0038663552898803603	0.0142295005107971	False	False	86042670	ACCGCC	CGGTGG	0.006606611757087594	0.07371936919837231	0.9286879383187118	7.0	0.08961839783666332	0.2289076243142372	1.2081062391133424	9.0	1.0	False	False										CYR61	+
chr1	ENSG00000142871.11	86046146	-0.0023525612398097	0.0199016396968243	False	False	86046179	AC	GT	0.01924800570522429	0.08303009484627771	0.8170049500876642	46.0	0.23181962806209164	0.2289076243142372	1.2081062391133424	9.0	1.0	False	False										CYR61	+
chr1	ENSG00000142871.11	86072318	-0.000445178272262039	0.0128773636122578	False	False	86072343	AC	GT	-0.02282188118451829	0.07759483749359761	0.7690367247919785	25.0	0.29411597371283027	0.2289076243142372	1.2081062391133424	9.0	1.0	False	False										CYR61	+
chr1	ENSG00000142871.11	86147661	0.0036942379073918795	0.0148220391884253	False	False	86147671	T	A	0.09816503779726844	0.08125530240561797	0.2289076243142372	41.0	1.2081062391133424	0.2289076243142372	1.2081062391133424	9.0	1.0	True	False	85993910.0	0.21156302961814966	0.3858030420357056	chr1:85993910						CYR61	+
chr1	ENSG00000142871.11	85969202	0.0124937469093892	0.0235487118512025	False	False	85969282	ATCT	AGAT	-0.03082140239793452	0.07470799921101481	0.680423986093625	12.0	0.4125582631503571	0.2289076243142372	1.2081062391133424	9.0	1.0	False	False										CYR61	+
chr1	ENSG00000142871.11	85973188	0.00339995169956319	0.0132594741768474	False	False	85973213	AAAT	ATTT	0.009467048154993312	0.07432608366315911	0.8987875186903372	10.0	0.1273718146902149	0.2289076243142372	1.2081062391133424	9.0	1.0	False	False										CYR61	+
chr1	ENSG00000171502.10	86147661	-0.00546286474851691	0.0157424994053021	False	False	86147671	T	A	0.009886623557709641	0.08164566755905797	0.903780356604098	41.0	0.12109183320178261	0.010970088365476808	2.5694334512817765	37.0	0.8535619024518664	False	False										COL24A1	-
chr1	ENSG00000171502.10	86167625	0.0230687161861852	0.0245244027222383	False	False	86167656	AC	GT	-0.027394936504159348	0.07309979690286614	0.7082630504733689	4.0	0.37476077451434386	0.010970088365476808	2.5694334512817765	37.0	0.8535619024518664	False	False										COL24A1	-
chr1	ENSG00000171502.10	86178665	-8.4496472583386e-05	0.0125045616438013	False	False	86178679	ATTT	AAAT	0.08001320920332393	0.07713422030612252	0.3010843402252721	24.0	1.0373244052480932	0.010970088365476808	2.5694334512817765	37.0	0.8535619024518664	False	False										COL24A1	-
chr1	ENSG00000171502.10	86182175	0.00372096343543361	0.0170327714213087	False	False	86182199	GT	AC	-0.035540318137890825	0.07710293389616751	0.6454332415601673	23.0	0.4609463783278602	0.010970088365476808	2.5694334512817765	37.0	0.8535619024518664	False	False										COL24A1	-
chr1	ENSG00000171502.10	86189738	-0.011167275645148	0.0191925002513148	False	False	86189754	T	A	-0.020778615630785868	0.07645540110090203	0.7861233834351103	20.0	0.2717743328998207	0.010970088365476808	2.5694334512817765	37.0	0.8535619024518664	False	False										COL24A1	-
chr1	ENSG00000171502.10	86225742	-0.0174692010393068	0.0223221875318177	False	False	86225777	T	A	-0.06591014677803296	0.07416778993486002	0.37536386649082976	10.0	0.8886626773687126	0.010970088365476808	2.5694334512817765	37.0	0.8535619024518664	False	False										COL24A1	-
chr1	ENSG00000171502.10	86232787	0.0011860738983289199	0.0127038261557921	False	False	86232818	AAT	ATT	-0.08439147177164695	0.07553936628772225	0.2654553277781129	17.0	1.117185328907948	0.010970088365476808	2.5694334512817765	37.0	0.8535619024518664	False	False										COL24A1	-
chr1	ENSG00000171502.10	86235992	-0.0103109610134456	0.0189078466616911	False	False	86236002	A	T	0.019606696376352224	0.07472914134927579	0.7933377860019658	12.0	0.26237015469925823	0.010970088365476808	2.5694334512817765	37.0	0.8535619024518664	False	False										COL24A1	-
chr1	ENSG00000171502.10	86236202	0.006593940530969429	0.0341098566015188	False	False	86236216	A	T	-0.003260916259307997	0.07474311187878707	0.9652493083843546	12.0	0.04362831807961533	0.010970088365476808	2.5694334512817765	37.0	0.8535619024518664	False	False										COL24A1	-
chr1	ENSG00000171502.10	86243707	-0.000816841210137925	0.0159893038859433	False	False	86243760	ATCT	AGAT	0.029888243832486106	0.07368804298323417	0.685504048530428	7.0	0.4056050700014711	0.010970088365476808	2.5694334512817765	37.0	0.8535619024518664	False	False										COL24A1	-
chr1	ENSG00000171502.10	86256162	0.0184637629759151	0.0284359242905689	False	False	86256172	T	A	0.009486574942010332	0.07856388471071603	0.9040388311322518	29.0	0.12074982005970453	0.010970088365476808	2.5694334512817765	37.0	0.8535619024518664	False	False										COL24A1	-
chr1	ENSG00000171502.10	86300884	0.00873800630458196	0.0302581328014879	False	False	86300905	CCTCTG	AGAGGC	0.011811992224679043	0.07254256379749847	0.8708265678995734	1.0	0.16282843624953827	0.010970088365476808	2.5694334512817765	37.0	0.8535619024518664	False	False										COL24A1	-
chr1	ENSG00000171502.10	86330842	0.0445529356230483	0.0418906617441719	False	False	86330853	A	T	0.06072178655473274	0.07633079995173987	0.4274207290354005	20.0	0.7955083215834771	0.010970088365476808	2.5694334512817765	37.0	0.8535619024518664	False	False										COL24A1	-
chr1	ENSG00000171502.10	86341400	0.024732453355503	0.0299146165684122	False	False	86341450	AC	GT	0.03135541534206627	0.08002470924212536	0.6957247133684396	35.0	0.39182167156891884	0.010970088365476808	2.5694334512817765	37.0	0.8535619024518664	False	False										COL24A1	-
chr1	ENSG00000171502.10	86344930	-0.00886331888564758	0.0265027790603273	False	False	86344961	GT	AC	-0.02768600484744369	0.07782005214578852	0.7224675914175611	26.0	0.3557695489020821	0.010970088365476808	2.5694334512817765	37.0	0.8535619024518664	False	False										COL24A1	-
chr1	ENSG00000171502.10	86350881	0.00893241474082601	0.017760740224774	False	False	86350901	ATTT	AAAT	0.0641263619221133	0.07297673095215533	0.3806789600582029	4.0	0.878723410673952	0.010970088365476808	2.5694334512817765	37.0	0.8535619024518664	False	False										COL24A1	-
chr1	ENSG00000171502.10	86356732	0.00159638357326502	0.0173028975722449	False	False	86356751	T	A	-0.038028924690420206	0.0794981808918096	0.6330536778886302	33.0	0.47836219978636246	0.010970088365476808	2.5694334512817765	37.0	0.8535619024518664	False	False										COL24A1	-
chr1	ENSG00000171502.10	86362185	0.00712558110808397	0.0224899095794452	False	False	86362196	T	A	0.0719962197432393	0.07741363412895895	0.3537112630169249	25.0	0.9300198931793451	0.010970088365476808	2.5694334512817765	37.0	0.8535619024518664	False	False										COL24A1	-
chr1	ENSG00000171502.10	86379988	0.009816570811923579	0.0226319973304859	False	False	86380027	GT	AC	-0.0055604397458171384	0.08192192557141059	0.9459762439787044	42.0	0.06787486630755711	0.010970088365476808	2.5694334512817765	37.0	0.8535619024518664	False	False										COL24A1	-
chr1	ENSG00000171502.10	86448176	0.0170112153923162	0.026218486456607	False	False	86448186	T	A	0.05668267946314918	0.08071522901590951	0.4835870923501051	38.0	0.7022550781832837	0.010970088365476808	2.5694334512817765	37.0	0.8535619024518664	False	False										COL24A1	-
chr1	ENSG00000171502.10	86472733	-0.0571622435875949	0.0333004132569301	False	False	86472751	AAT	ATT	-0.05417888596646776	0.0730198364491169	0.459033435891493	4.0	0.7419749016313087	0.010970088365476808	2.5694334512817765	37.0	0.8535619024518664	False	False										COL24A1	-
chr1	ENSG00000171502.10	86478274	-0.0158992752472827	0.0307384341152004	False	False	86478298	AAAAT	ATTTT	0.03919980329631642	0.0732672004621209	0.5932714356651443	5.0	0.5350252643620892	0.010970088365476808	2.5694334512817765	37.0	0.8535619024518664	False	False										COL24A1	-
chr1	ENSG00000171502.10	86478637	0.0264193384754782	0.0384767269279461	False	False	86478654	GGT	ACC	-0.032657755344715364	0.07250892761787289	0.6529381917214778	1.0	0.45039633625288206	0.010970088365476808	2.5694334512817765	37.0	0.8535619024518664	False	False										COL24A1	-
chr1	ENSG00000171502.10	86480282	0.0766652529106936	0.0638510382041295	False	False	86480300	CCT	AGG	0.044745288666694534	0.07425496836409083	0.5475358019097742	10.0	0.6025898287007154	0.010970088365476808	2.5694334512817765	37.0	0.8535619024518664	False	False										COL24A1	-
chr1	ENSG00000171502.10	86481722	-0.00176150689959229	0.0368834848326615	False	False	86481740	T	A	0.08798937988353436	0.07802225060280607	0.26108395007771995	28.0	1.1277472670132105	0.010970088365476808	2.5694334512817765	37.0	0.8535619024518664	False	False										COL24A1	-
chr1	ENSG00000171502.10	86529043	0.17303332857740697	0.0690369196319922	False	False	86529075	GT	AC	0.1822274699703375	0.07949156855804508	0.02324490820570552	38.0	2.2924125574056857	0.010970088365476808	2.5694334512817765	37.0	0.8535619024518664	False	False										COL24A1	-
chr1	ENSG00000171502.10	86535341	0.06962950529439599	0.06640629947261201	False	False	86535362	AG	CT	0.0528816359299599	0.07505943154042398	0.4820286093889845	14.0	0.7045301948693814	0.010970088365476808	2.5694334512817765	37.0	0.8535619024518664	False	False										COL24A1	-
chr1	ENSG00000171502.10	86548987	0.14121093905166401	0.0374666029608645	True	True	86548999	AT	AT	0.047553075511356985	0.07616302531066706	0.5332190811012976	19.0	0.6243590681618698	0.010970088365476808	2.5694334512817765	37.0	0.8535619024518664	False	False										COL24A1	-
chr1	ENSG00000171502.10	86554805	-0.13609872659656697	0.0469788315650239	False	False	86554836	A	T	0.016519187380693887	0.07714114755126138	0.8306957312110614	23.0	0.21414235988279348	0.010970088365476808	2.5694334512817765	37.0	0.8535619024518664	False	False										COL24A1	-
chr1	ENSG00000171502.10	86581826	0.10286474005452902	0.0621858947076715	False	False	86581854	ATTC	AATG	0.08368067657107975	0.07248417248758222	0.24976587527207386	2.0	1.1544682611285337	0.010970088365476808	2.5694334512817765	37.0	0.8535619024518664	False	False										COL24A1	-
chr1	ENSG00000171502.10	86626777	-0.0217901967662038	0.0389387868949827	False	False	86626818	CT	AG	-0.1114158133833924	0.07555522868132544	0.14213021099405487	18.0	1.4746274391322227	0.010970088365476808	2.5694334512817765	37.0	0.8535619024518664	False	False										COL24A1	-
chr1	ENSG00000171502.10	86673972	0.0815358199740843	0.0286057948025815	False	False	86674009	AC	GT	0.12219609824134699	0.07545883207803739	0.10718826341774093	18.0	1.6193743644875824	0.010970088365476808	2.5694334512817765	37.0	0.8535619024518664	False	False										COL24A1	-
chr1	ENSG00000171502.10	86686298	-0.00322486945825372	0.0198305435439834	False	False	86686356	AC	GT	-0.06109618005482704	0.08095918630553714	0.4516241961025291	39.0	0.754654077478647	0.010970088365476808	2.5694334512817765	37.0	0.8535619024518664	False	False										COL24A1	-
chr1	ENSG00000171502.10	86695603	-0.118626600476498	0.0368044058061674	False	False	86695613	T	A	-0.1526799415083315	0.0716970540193804	0.03449888878964705	1.0	2.1295148538050204	0.010970088365476808	2.5694334512817765	37.0	0.8535619024518664	False	False										COL24A1	-
chr1	ENSG00000171502.10	86702429	-0.065915907228537	0.0338799663927309	False	False	86702470	GT	AC	-0.12619494590532152	0.08154234663525123	0.12385428648646328	43.0	1.5476001257335255	0.010970088365476808	2.5694334512817765	37.0	0.8535619024518664	False	False										COL24A1	-
chr1	ENSG00000171502.10	86710965	-0.0733849309058683	0.0304184263435712	False	False	86710976	A	T	-0.06470814340272897	0.07698998296691753	0.4018367861779699	23.0	0.8404748372334873	0.010970088365476808	2.5694334512817765	37.0	0.8535619024518664	False	False										COL24A1	-
chr1	ENSG00000117215.10	20350885	0.00563510833680473	0.0335277970127543	False	False	20350904	GT	AC	0.0009552340326678174	0.07432938071295199	0.9897605303670548	10.0	0.012851365415740194	0.0718529315306661	1.8105361136404943	12.0	1.0	False	False										PLA2G2D	-
chr1	ENSG00000117215.10	20366572	0.02841795823837	0.051390688965528	False	False	20366598	AAAC	GTTT						0.0718529315306661	1.8105361136404943	12.0	1.0	False	False										PLA2G2D	-
chr1	ENSG00000117215.10	20367071	-0.0119917982060469	0.0418644547146444	False	False	20367110	AC	GT	0.13265583597677516	0.07326881522956229	0.0718529315306661	8.0	1.8105361136404943	0.0718529315306661	1.8105361136404943	12.0	1.0	True	False	20427541.0	0.4904182276202377	0.6304975726035414	chr1:20427541						PLA2G2D	-
chr1	ENSG00000117215.10	20374212	0.00313642380471797	0.0169465345794889	False	False	20374256	GT	AC	-0.06962678454277639	0.07742668941768162	0.3698163744140139	25.0	0.8992607725634723	0.0718529315306661	1.8105361136404943	12.0	1.0	False	False										PLA2G2D	-
chr1	ENSG00000117215.10	20394185	-0.004197381863436721	0.0171851281245801	False	False	20394195	A	T	0.005001107825581086	0.0753768934980211	0.9471760580138244	15.0	0.06634802249727077	0.0718529315306661	1.8105361136404943	12.0	1.0	False	False										PLA2G2D	-
chr1	ENSG00000117215.10	20396157	-0.0074874303006816	0.0188179060616722	False	False	20396211	AAAG	CTTT	0.01059237578947617	0.07371684227262769	0.8859024849242463	7.0	0.14369003694301347	0.0718529315306661	1.8105361136404943	12.0	1.0	False	False										PLA2G2D	-
chr1	ENSG00000117215.10	20404854	0.0121400705708008	0.031553500581343	False	False	20404869	T	A	-0.08121530948576704	0.0728856724513848	0.26658763711508865	4.0	1.1142835999755392	0.0718529315306661	1.8105361136404943	12.0	1.0	False	False										PLA2G2D	-
chr1	ENSG00000117215.10	20452065	0.00168889271199984	0.0166726223789946	False	False	20452076	T	A	0.046139331863131836	0.07872710796347919	0.5586514424864752	30.0	0.5860666428206084	0.0718529315306661	1.8105361136404943	12.0	1.0	False	False										PLA2G2D	-
chr1	ENSG00000117215.10	20472098	0.012581323622122	0.0221561561647877	True	False	20472125	AATT	AATT	0.03147300728310905	0.07270326185751581	0.6655833588454327	2.0	0.43289677077749267	0.0718529315306661	1.8105361136404943	12.0	1.0	False	False										PLA2G2D	-
chr1	ENSG00000117215.10	20505706	0.0052533900901527795	0.0216857727674191	False	False	20505730	GT	AC	-0.060782271550077115	0.07318798580328605	0.4073235886675047	5.0	0.8304952087825878	0.0718529315306661	1.8105361136404943	12.0	1.0	False	False										PLA2G2D	-
chr1	ENSG00000117215.10	20506015	-0.00408974576089758	0.0174024302338663	False	False	20506037	GT	AC	-0.09530669156787423	0.08074149110059385	0.2396878474194945	39.0	1.1803930082135088	0.0718529315306661	1.8105361136404943	12.0	1.0	False	False										PLA2G2D	-
chr1	ENSG00000117215.10	20506229	0.0021116996020909	0.0169098869186772	False	False	20506261	GT	AC	0.009311659584967451	0.0766931737508309	0.903506165285218	21.0	0.12141445098125918	0.0718529315306661	1.8105361136404943	12.0	1.0	False	False										PLA2G2D	-
chr1	ENSG00000117215.10	20540683	-0.00140163103608612	0.0184715087002202	False	False	20540695	A	T	-0.0941084294175995	0.07635611626615323	0.2194665329209048	21.0	1.2324936628464358	0.0718529315306661	1.8105361136404943	12.0	1.0	False	False										PLA2G2D	-
chr1	ENSG00000127472.6	20350885	0.12649000627203	0.0504192489828214	True	False	20350904	GT	AC	0.1443333671033282	0.07355112023667422	0.05125411651315178	10.0	1.962354436463911	0.015469222766596069	2.448643539869378	15.0	0.6333804193306501	False	False										PLA2G5	+
chr1	ENSG00000127472.6	20366572	-0.00105751848518379	0.0180345675475592	False	False	20366598	AAAC	GTTT						0.015469222766596069	2.448643539869378	15.0	0.6333804193306501	False	False										PLA2G5	+
chr1	ENSG00000127472.6	20367071	-0.0764306612914879	0.0567915405285698	False	False	20367110	AC	GT	-0.09149678896086542	0.0736120512232864	0.2154729867958784	8.0	1.2429593720100192	0.015469222766596069	2.448643539869378	15.0	0.6333804193306501	False	False										PLA2G5	+
chr1	ENSG00000127472.6	20374212	0.11140640667375899	0.056507238024193995	False	False	20374256	GT	AC	0.1448960315978925	0.07679597206536913	0.060937718047203326	25.0	1.886766033439309	0.015469222766596069	2.448643539869378	15.0	0.6333804193306501	False	False										PLA2G5	+
chr1	ENSG00000127472.6	20394185	0.0479916875084566	0.0612707395213487	False	False	20394195	A	T	0.0904557350857691	0.07506882296773996	0.2298323188905083	15.0	1.204970738979636	0.015469222766596069	2.448643539869378	15.0	0.6333804193306501	False	False										PLA2G5	+
chr1	ENSG00000127472.6	20396157	0.026954436109855	0.0318035866636926	False	False	20396211	AAAG	CTTT	0.007342092946944625	0.07371899103702631	0.9207737513753804	7.0	0.0995956787207921	0.015469222766596069	2.448643539869378	15.0	0.6333804193306501	False	False										PLA2G5	+
chr1	ENSG00000127472.6	20404854	0.00400386266550691	0.0174164240048405	False	False	20404869	T	A	-0.049333761824278725	0.07303819892614936	0.5002233276833411	4.0	0.6754515109848376	0.015469222766596069	2.448643539869378	15.0	0.6333804193306501	False	False										PLA2G5	+
chr1	ENSG00000127472.6	20452065	0.0108559039913597	0.0310118996503408	False	False	20452076	T	A	0.1386383929287668	0.07804996790980308	0.07757590332030376	30.0	1.7762773853921576	0.015469222766596069	2.448643539869378	15.0	0.6333804193306501	False	False										PLA2G5	+
chr1	ENSG00000127472.6	20472098	-0.00787193934423856	0.0206592227317609	False	False	20472125	AATT	AATT	-0.09971159517512634	0.07237679177950854	0.1699331916398024	2.0	1.377673598449785	0.015469222766596069	2.448643539869378	15.0	0.6333804193306501	False	False										PLA2G5	+
chr1	ENSG00000127472.6	20505706	0.00671386427396761	0.0155452253380713	False	False	20505730	GT	AC	0.04014982605419732	0.07326443457423858	0.5843403928700818	5.0	0.5480125013933418	0.015469222766596069	2.448643539869378	15.0	0.6333804193306501	False	False										PLA2G5	+
chr1	ENSG00000127472.6	20506015	-0.00340877861235102	0.0155342461587971	False	False	20506037	GT	AC	-0.14463415554922465	0.08025784766713841	0.07350832190612927	39.0	1.8021185435856777	0.015469222766596069	2.448643539869378	15.0	0.6333804193306501	False	False										PLA2G5	+
chr1	ENSG00000127472.6	20506229	0.0010654941781913301	0.0124047035625571	False	False	20506261	GT	AC	-0.03154820088682701	0.0766583217930211	0.6811927510667428	21.0	0.4115430673268291	0.015469222766596069	2.448643539869378	15.0	0.6333804193306501	False	False										PLA2G5	+
chr1	ENSG00000127472.6	20264214	-0.0018658678925308	0.0233122706079842	False	False	20264236	AAAC	GTTT						0.015469222766596069	2.448643539869378	15.0	0.6333804193306501	False	False										PLA2G5	+
chr1	ENSG00000127472.6	20270609	-0.00046651045014940994	0.017512410114051996	False	False	20270620	T	A						0.015469222766596069	2.448643539869378	15.0	0.6333804193306501	False	False										PLA2G5	+
chr1	ENSG00000127472.6	20293105	-0.0712079881666382	0.0362097891313739	False	False	20293137	ATTTT	AAAAT	-0.1314629380005263	0.07249257737892127	0.07136296564658487	4.0	1.8134675680430683	0.015469222766596069	2.448643539869378	15.0	0.6333804193306501	False	False										PLA2G5	+
chr1	ENSG00000127472.6	20305467	-0.0732839816428674	0.0310988245047452	False	False	20305494	AC	GT	-0.03725002367222337	0.07619636641127639	0.6255573787373362	19.0	0.4888687666700953	0.015469222766596069	2.448643539869378	15.0	0.6333804193306501	False	False										PLA2G5	+
chr1	ENSG00000127472.6	20337610	-0.0296673358587282	0.0329219427320348	False	False	20337665	AAAAC	GTTTT	-0.04254917568565899	0.07345487924288158	0.5631211460606542	6.0	0.5792559476541836	0.015469222766596069	2.448643539869378	15.0	0.6333804193306501	False	False										PLA2G5	+
chr1	ENSG00000188257.6	20350885	0.0030271368627418	0.0180178987013077	False	False	20350904	GT	AC	0.029356816193488892	0.07429737833402532	0.6932152593738565	10.0	0.3951258691996755	0.12143656394077525	1.5559183205792861	12.0	1.0	False	False										PLA2G2A	-
chr1	ENSG00000188257.6	20366572	-0.00139644583658673	0.0201833737586139	False	False	20366598	AAAC	GTTT						0.12143656394077525	1.5559183205792861	12.0	1.0	False	False										PLA2G2A	-
chr1	ENSG00000188257.6	20367071	-0.0008849596514489211	0.0128127849578337	False	False	20367110	AC	GT	-0.006928982424652585	0.07392035254402249	0.9254215889820012	8.0	0.09373578704898766	0.12143656394077525	1.5559183205792861	12.0	1.0	False	False										PLA2G2A	-
chr1	ENSG00000188257.6	20374212	0.00207407796089326	0.0152628821214293	False	False	20374256	GT	AC	-0.03629552122058463	0.07756391205094379	0.6404388434691501	25.0	0.4679434064226392	0.12143656394077525	1.5559183205792861	12.0	1.0	False	False										PLA2G2A	-
chr1	ENSG00000188257.6	20394185	-0.00364774300487472	0.0180563840072196	False	False	20394195	A	T	-0.06301417709997352	0.07522803263942099	0.40336770924973897	15.0	0.8376422310817262	0.12143656394077525	1.5559183205792861	12.0	1.0	False	False										PLA2G2A	-
chr1	ENSG00000188257.6	20396157	-0.0029330624261495603	0.0165504646772123	False	False	20396211	AAAG	CTTT	0.006528837825096882	0.07371940685569657	0.9295252519690294	7.0	0.08856335263083272	0.12143656394077525	1.5559183205792861	12.0	1.0	False	False										PLA2G2A	-
chr1	ENSG00000188257.6	20404854	0.0287540953865199	0.0254154784261355	True	False	20404869	T	A	0.08345035038785834	0.07287216992679957	0.2536060614840115	4.0	1.1451607722356092	0.12143656394077525	1.5559183205792861	12.0	1.0	False	False										PLA2G2A	-
chr1	ENSG00000188257.6	20264214	-0.0045384551050623705	0.0245099700529088	False	False	20264236	AAAC	GTTT						0.12143656394077525	1.5559183205792861	12.0	1.0	False	False										PLA2G2A	-
chr1	ENSG00000188257.6	20269764	0.00316062398482394	0.0156928265584191	False	False	20269775	T	A	0.1176725357049313	0.08028353245794931	0.14477887239742054	38.0	1.4657119847904738	0.12143656394077525	1.5559183205792861	12.0	1.0	False	False										PLA2G2A	-
chr1	ENSG00000188257.6	20270609	0.00349756269053279	0.0225264733462945	False	False	20270620	T	A						0.12143656394077525	1.5559183205792861	12.0	1.0	False	False										PLA2G2A	-
chr1	ENSG00000188257.6	20293105	-0.00963871335113742	0.0243539353397987	False	False	20293137	ATTTT	AAAAT	-0.060470704195074824	0.0729934175456628	0.4084771670683455	4.0	0.8284405118755526	0.12143656394077525	1.5559183205792861	12.0	1.0	False	False										PLA2G2A	-
chr1	ENSG00000188257.6	20305467	-0.00658717298714286	0.0159950942489176	False	False	20305494	AC	GT	-0.013745684454387213	0.07624208140959883	0.8571371521618798	19.0	0.18028999471486937	0.12143656394077525	1.5559183205792861	12.0	1.0	False	False										PLA2G2A	-
chr1	ENSG00000188257.6	20337610	0.0125142213711983	0.0219610313331194	False	False	20337665	AAAAC	GTTTT	0.11365218931719225	0.07304508714498473	0.12143656394077525	6.0	1.5559183205792861	0.12143656394077525	1.5559183205792861	12.0	1.0	True	False	20254933.0	0.13793291459102466	0.3131765653336541	chr1:20254933						PLA2G2A	-
chr1	ENSG00000188257.6	20231890	0.0110151741917823	0.0283801378492093	False	False	20231901	T	A	0.07035715591230184	0.07497833474693437	0.34933480384080995	14.0	0.9383664781269168	0.12143656394077525	1.5559183205792861	12.0	1.0	False	False										PLA2G2A	-
chr1	ENSG00000188257.6	20249254	-0.0137292127756514	0.0265046076763773	False	False	20249280	AGAGGG	CCCTCT	0.04025507579040647	0.07306796809743829	0.5823417005541203	4.0	0.5509264434002755	0.12143656394077525	1.5559183205792861	12.0	1.0	False	False										PLA2G2A	-
chr1	ENSG00000158786.4	20366572	0.00994808416850186	0.0366510459739265	False	False	20366598	AAAC	GTTT										False	False										PLA2G2F	+
chr1	ENSG00000158786.4	20367071	-0.0131696438697194	0.04356402768131	False	False	20367110	AC	GT										False	False										PLA2G2F	+
chr1	ENSG00000158786.4	20374212	0.010220089452541	0.0372392758435405	False	False	20374256	GT	AC										False	False										PLA2G2F	+
chr1	ENSG00000158786.4	20394185	0.00907871637448823	0.0338412395068919	False	False	20394195	A	T										False	False										PLA2G2F	+
chr1	ENSG00000158786.4	20396157	-0.0277252105869726	0.0528281346247765	False	False	20396211	AAAG	CTTT										False	False										PLA2G2F	+
chr1	ENSG00000158786.4	20404854	0.00546591439737765	0.0314239821493537	False	False	20404869	T	A										False	False										PLA2G2F	+
chr1	ENSG00000158786.4	20452065	-0.0600201130422454	0.096696219942085	True	False	20452076	T	A										False	False										PLA2G2F	+
chr1	ENSG00000158786.4	20472098	0.0393408357349965	0.0765937032166203	False	False	20472125	AATT	AATT										False	False										PLA2G2F	+
chr1	ENSG00000158786.4	20505706	0.00228009217904318	0.0292730582619781	False	False	20505730	GT	AC										False	False										PLA2G2F	+
chr1	ENSG00000158786.4	20506015	0.00530249978266345	0.0319155629100271	False	False	20506037	GT	AC										False	False										PLA2G2F	+
chr1	ENSG00000158786.4	20506229	-0.0173764898257738	0.0895496521496193	False	False	20506261	GT	AC										False	False										PLA2G2F	+
chr1	ENSG00000158786.4	20540683	-0.00257135891837168	0.029665393694577002	False	False	20540695	A	T										False	False										PLA2G2F	+
chr1	ENSG00000158786.4	20546072	-0.00651480959247233	0.0318157691115126	False	False	20546112	A	T										False	False										PLA2G2F	+
chr1	ENSG00000158786.4	20548030	-0.00329520565774831	0.0305253410106039	False	False	20548047	A	T										False	False										PLA2G2F	+
chr1	ENSG00000187980.6	20394185	-0.00296802214950161	0.0194874980891887	False	False	20394195	A	T	0.031096099706181525	0.07534138337439389	0.6803024121086872	15.0	0.41273598006099377	0.010797285066570956	2.576154264419406	12.0	0.4543221659514311	False	False										PLA2G2C	-
chr1	ENSG00000187980.6	20396157	-0.0189478049128321	0.0349455324315392	False	False	20396211	AAAG	CTTT	-0.17365739134277805	0.07260087099848901	0.01776671723229597	7.0	2.3919463906485676	0.010797285066570956	2.576154264419406	12.0	0.4543221659514311	False	False										PLA2G2C	-
chr1	ENSG00000187980.6	20404854	0.0021494669362055897	0.0172847303046006	False	False	20404869	T	A	-0.003035423799604632	0.07312690552213022	0.96693441361252	4.0	0.041508987395699776	0.010797285066570956	2.576154264419406	12.0	0.4543221659514311	False	False										PLA2G2C	-
chr1	ENSG00000187980.6	20452065	0.0212986009176804	0.0462809905869827	False	False	20452076	T	A	0.14894544112442631	0.07793193620428104	0.05775246720030831	30.0	1.9112246965608468	0.010797285066570956	2.576154264419406	12.0	0.4543221659514311	False	False										PLA2G2C	-
chr1	ENSG00000187980.6	20472098	0.0364616413920212	0.0442367197360995	False	False	20472125	AATT	AATT	-0.0551834186913556	0.07262845909406641	0.4483182413854223	2.0	0.7598043436372998	0.010797285066570956	2.576154264419406	12.0	0.4543221659514311	False	False										PLA2G2C	-
chr1	ENSG00000187980.6	20505706	0.00612512696568613	0.0197029593761266	False	False	20505730	GT	AC	0.0012051349831847938	0.07332350426491087	0.9869042867136584	5.0	0.016435861805387197	0.010797285066570956	2.576154264419406	12.0	0.4543221659514311	False	False										PLA2G2C	-
chr1	ENSG00000187980.6	20506015	-0.0115628557726	0.023978274377642005	False	False	20506037	GT	AC	-0.057968579110048574	0.08097431544680507	0.4751585543508333	39.0	0.7158884738967656	0.010797285066570956	2.576154264419406	12.0	0.4543221659514311	False	False										PLA2G2C	-
chr1	ENSG00000187980.6	20506229	0.0113650388721929	0.0337373822885713	False	False	20506261	GT	AC	-0.008574645703209495	0.0766936792951661	0.911110864664508	21.0	0.11180381202222414	0.010797285066570956	2.576154264419406	12.0	0.4543221659514311	False	False										PLA2G2C	-
chr1	ENSG00000187980.6	20540683	0.0032648954346197897	0.0227763637990209	False	False	20540695	A	T	0.10646127226008464	0.07626062115067545	0.16452918740002462	21.0	1.396018949934054	0.010797285066570956	2.576154264419406	12.0	0.4543221659514311	False	False										PLA2G2C	-
chr1	ENSG00000187980.6	20548030	0.0038358818887332703	0.0282398057350387	False	False	20548047	A	T	-0.09586844491286482	0.07918929577285005	0.22784747634068706	33.0	1.2106237841520646	0.010797285066570956	2.576154264419406	12.0	0.4543221659514311	False	False										PLA2G2C	-
chr1	ENSG00000187980.6	20601824	-0.0367671687428113	0.0399957242733941	True	False	20601846	A	T	0.0049511856972010255	0.07715072931791928	0.9489067913636816	23.0	0.06417548791792234	0.010797285066570956	2.576154264419406	12.0	0.4543221659514311	False	False										PLA2G2C	-
chr1	ENSG00000162543.5	20452065	-9.808827331511949e-05	0.0174424776792669	False	False	20452076	T	A	0.06663982048563538	0.07863585128688234	0.3980033014863644	30.0	0.8474483253512118	0.039051992722491664	2.078904008995095	12.0	0.9208268597285555	False	False										UBXN10	+
chr1	ENSG00000162543.5	20472098	-0.00643694467160766	0.0299444253315899	False	False	20472125	AATT	AATT	-0.14477771068412168	0.07197293048198297	0.04568695214039588	2.0	2.0115578136750174	0.039051992722491664	2.078904008995095	12.0	0.9208268597285555	False	False										UBXN10	+
chr1	ENSG00000162543.5	20505706	-0.0019093342610195102	0.0280441052546431	False	False	20505730	GT	AC	-0.08073521625478347	0.07308419893271036	0.2707219026904591	5.0	1.104687708612877	0.039051992722491664	2.078904008995095	12.0	0.9208268597285555	False	False										UBXN10	+
chr1	ENSG00000162543.5	20506015	0.000199686527731295	0.0185193267913439	False	False	20506037	GT	AC	-0.07967555950463079	0.0808528473775866	0.3259744276443152	39.0	0.9854391290951346	0.039051992722491664	2.078904008995095	12.0	0.9208268597285555	False	False										UBXN10	+
chr1	ENSG00000162543.5	20506229	-0.0068156285148250895	0.0205442043783202	False	False	20506261	GT	AC	-0.10853962362029608	0.07624338544518675	0.15639679391310685	21.0	1.423593968008253	0.039051992722491664	2.078904008995095	12.0	0.9208268597285555	False	False										UBXN10	+
chr1	ENSG00000162543.5	20540683	0.0138722400508208	0.0295745090615066	False	False	20540695	A	T	0.10324187615645417	0.07628665425677235	0.1777434351746915	21.0	1.3533412516552836	0.039051992722491664	2.078904008995095	12.0	0.9208268597285555	False	False										UBXN10	+
chr1	ENSG00000162543.5	20548030	-0.0477084479017349	0.0565940339331308	False	False	20548047	A	T	-0.10552355571035717	0.07911155315740058	0.1841700290837083	33.0	1.3338577173476445	0.039051992722491664	2.078904008995095	12.0	0.9208268597285555	False	False										UBXN10	+
chr1	ENSG00000162543.5	20601824	-0.00567349367017709	0.0164567242820524	False	False	20601846	A	T	0.008287134202703184	0.07714902567845655	0.9145861625426096	23.0	0.10741722438909973	0.039051992722491664	2.078904008995095	12.0	0.9208268597285555	False	False										UBXN10	+
chr1	ENSG00000162543.5	20614034	-0.00544877821722399	0.0183919218343891	False	False	20614044	T	A	-0.07974844194352007	0.07667807853523394	0.2998059127639742	22.0	1.040042258060435	0.039051992722491664	2.078904008995095	12.0	0.9208268597285555	False	False										UBXN10	+
chr1	ENSG00000162543.5	20617659	-0.009605736095868421	0.0190315551192205	False	False	20617705	GT	AC	-0.03921929051379393	0.07641307591676946	0.6084363651118665	20.0	0.5132536551271971	0.039051992722491664	2.078904008995095	12.0	0.9208268597285555	False	False										UBXN10	+
chr1	ENSG00000162543.5	20620961	-0.000857336569751425	0.0123394622299316	False	False	20620987	ATTT	AAAT	-0.06637881966460725	0.07296595984239211	0.3641396036327624	4.0	0.9097231066100794	0.039051992722491664	2.078904008995095	12.0	0.9208268597285555	False	False										UBXN10	+
chr1	ENSG00000117222.9	204964444	-0.0171953124401691	0.0264024193832479	False	False	204964489	GT	AC	-0.11169059065034664	0.07981936105822364	0.16372347788325947	36.0	1.3992919658787393	0.002095858388486289	3.128015879545271	21.0	0.2332806822962378	False	False										RBBP5	-
chr1	ENSG00000117222.9	204988604	-0.0306712319139676	0.0351532393034339	False	False	204988629	ATTC	AATG	-0.11272818514057413	0.07227564652647288	0.1205041423226392	2.0	1.559698052639134	0.002095858388486289	3.128015879545271	21.0	0.2332806822962378	False	False										RBBP5	-
chr1	ENSG00000117222.9	204994497	0.0406845877594094	0.0374273907726324	False	False	204994558	AC	GT	0.1144581289641574	0.07384092715616386	0.12287299693528138	10.0	1.550063540265326	0.002095858388486289	3.128015879545271	21.0	0.2332806822962378	False	False										RBBP5	-
chr1	ENSG00000117222.9	205018410	0.024594633250220002	0.0277318330183966	False	False	205018466	AC	GT	0.05403393902458351	0.0823581168502058	0.5127949488781942	44.0	0.6560851691504951	0.002095858388486289	3.128015879545271	21.0	0.2332806822962378	False	False										RBBP5	-
chr1	ENSG00000117222.9	205038128	0.138443761877636	0.0339684096893539	False	False	205038173	GTTT	AAAC	0.11857433262725987	0.07203581447125333	0.10140723255018172	1.0	1.6460469489739473	0.002095858388486289	3.128015879545271	21.0	0.2332806822962378	False	False										RBBP5	-
chr1	ENSG00000117222.9	205049654	-0.151062496160766	0.0294700402418977	True	True	205049690	AC	GT	-0.1513794432974379	0.0796536440719525	0.059239927943504064	37.0	1.9004710338260768	0.002095858388486289	3.128015879545271	21.0	0.2332806822962378	False	False										RBBP5	-
chr1	ENSG00000117222.9	205076171	-0.14036267430123198	0.0397536270566492	False	False	205076230	GT	AC	-0.05200193946820833	0.07846111714113058	0.5084175878268091	29.0	0.6627733756922011	0.002095858388486289	3.128015879545271	21.0	0.2332806822962378	False	False										RBBP5	-
chr1	ENSG00000117222.9	205078703	0.14030902318869198	0.0436872341526041	False	False	205078722	A	T	0.07993188375221491	0.07368560053739406	0.2794508096326169	8.0	1.0847693873601665	0.002095858388486289	3.128015879545271	21.0	0.2332806822962378	False	False										RBBP5	-
chr1	ENSG00000117222.9	205094969	0.124234000971901	0.0279860384973525	False	False	205095016	GT	AC	0.07791785663918761	0.0825089786569854	0.34654787688720856	45.0	0.9443560919971576	0.002095858388486289	3.128015879545271	21.0	0.2332806822962378	False	False										RBBP5	-
chr1	ENSG00000117222.9	205097629	-0.0651706065769193	0.059917649680851	False	False	205097643	ATTT	AAAT	0.034915600681908736	0.076649734308623	0.6493153973253689	21.0	0.4555214834969203	0.002095858388486289	3.128015879545271	21.0	0.2332806822962378	False	False										RBBP5	-
chr1	ENSG00000117222.9	205098283	0.08581898038097599	0.053442005644038997	False	False	205098298	T	A						0.002095858388486289	3.128015879545271	21.0	0.2332806822962378	False	False										RBBP5	-
chr1	ENSG00000117222.9	205102711	0.0456155209816828	0.0485302922382301	False	False	205102749	GTTT	AAAC	0.105690403475321	0.07252400697953898	0.14669744706952742	3.0	1.4573161064465063	0.002095858388486289	3.128015879545271	21.0	0.2332806822962378	False	False										RBBP5	-
chr1	ENSG00000117222.9	205117044	-0.0387321033643271	0.0453041221504406	False	False	205117079	A	T	-0.030376555388831626	0.0785311633072317	0.6994052924095191	29.0	0.3868089317611616	0.002095858388486289	3.128015879545271	21.0	0.2332806822962378	False	False										RBBP5	-
chr1	ENSG00000117222.9	205122833	-0.0804143495219773	0.0691688087594118	False	False	205122848	GT	AC						0.002095858388486289	3.128015879545271	21.0	0.2332806822962378	False	False										RBBP5	-
chr1	ENSG00000117222.9	205123185	0.0896497194983451	0.05033104473160801	False	False	205123236	GT	AC	0.1292748767253197	0.07583021995720578	0.09004899551493284	20.0	1.7047936402963755	0.002095858388486289	3.128015879545271	21.0	0.2332806822962378	False	False										RBBP5	-
chr1	ENSG00000117222.9	205124098	0.0828933746830837	0.0478135464554976	False	False	205124130	ATTT	AAAT	0.0813125533921367	0.07308075768174481	0.2672991322298279	5.0	1.1126397149060778	0.002095858388486289	3.128015879545271	21.0	0.2332806822962378	False	False										RBBP5	-
chr1	ENSG00000117222.9	205129900	-0.0354720658926786	0.0510524155505242	False	False	205129927	T	A	-0.12811505255355726	0.07518507942699576	0.09016700145912207	17.0	1.7039957067273723	0.002095858388486289	3.128015879545271	21.0	0.2332806822962378	False	False										RBBP5	-
chr1	ENSG00000117222.9	205131013	-0.0932872542374341	0.0717701884327057	False	False	205131070	AT	AT						0.002095858388486289	3.128015879545271	21.0	0.2332806822962378	False	False										RBBP5	-
chr1	ENSG00000117222.9	205132340	-0.0602403422168817	0.0517407882100273	False	False	205132365	T	A	-0.008455580436135833	0.07412228176953588	0.9093032168239151	9.0	0.11407609472177718	0.002095858388486289	3.128015879545271	21.0	0.2332806822962378	False	False										RBBP5	-
chr1	ENSG00000117222.9	205141087	0.0679167885064962	0.0577957656272131	False	False	205141103	ATTG	AATC	-0.014526509831320778	0.07273162163583617	0.8419083786839995	2.0	0.19972756697292318	0.002095858388486289	3.128015879545271	21.0	0.2332806822962378	False	False										RBBP5	-
chr1	ENSG00000117222.9	205158252	0.11207816162835901	0.0492341004304096	False	False	205158298	A	T	0.019141454454016958	0.0737074713309819	0.7953894702037048	7.0	0.2596949007796326	0.002095858388486289	3.128015879545271	21.0	0.2332806822962378	False	False										RBBP5	-
chr1	ENSG00000117222.9	205173584	-0.0631971597958786	0.0607249276029472	False	False	205173610	AC	GT	0.05274597616509328	0.07750700947696662	0.4971159491167825	25.0	0.6805316902436833	0.002095858388486289	3.128015879545271	21.0	0.2332806822962378	False	False										RBBP5	-
chr1	ENSG00000117222.9	205179012	0.00298460965358638	0.0158765594742121	False	False	205179046	ATT	AAT	0.029354821572725325	0.07556031817411782	0.6981218247155864	16.0	0.38849520862367715	0.002095858388486289	3.128015879545271	21.0	0.2332806822962378	False	False										RBBP5	-
chr1	ENSG00000163531.11	204964444	0.00479653552603812	0.0158405042415375	False	False	204964489	GT	AC	-0.02845366617941318	0.08028941154151989	0.7235292134746798	36.0	0.3543887747227914	0.13890848942997666	1.486926934445238	21.0	1.0	False	False										NFASC	+
chr1	ENSG00000163531.11	204969955	0.00327757867031438	0.0151014150435851	False	False	204969982	A	T	0.024905353050581468	0.07953105131153419	0.7545777410548486	33.0	0.3131525692150571	0.13890848942997666	1.486926934445238	21.0	1.0	False	False										NFASC	+
chr1	ENSG00000163531.11	204988604	0.00727178755674214	0.0179170918923151	False	False	204988629	ATTC	AATG	-0.03092253583523992	0.07270451165296328	0.6710887582897607	2.0	0.425317977278231	0.13890848942997666	1.486926934445238	21.0	1.0	False	False										NFASC	+
chr1	ENSG00000163531.11	204994497	0.0012374129363017	0.013003755030545001	False	False	204994558	AC	GT	0.024041664238039797	0.07430793025875965	0.746659055561852	10.0	0.323541029259198	0.13890848942997666	1.486926934445238	21.0	1.0	False	False										NFASC	+
chr1	ENSG00000163531.11	205018410	0.00154883001904809	0.0136590547294572	False	False	205018466	AC	GT	0.04688414594390712	0.08238791094444534	0.570179914969557	44.0	0.569065842384587	0.13890848942997666	1.486926934445238	21.0	1.0	False	False										NFASC	+
chr1	ENSG00000163531.11	205038128	0.00289379748128586	0.0201180549762327	False	False	205038173	GTTT	AAAC	-0.06909514226237698	0.07237424161281558	0.3409463007552393	1.0	0.9546924530417744	0.13890848942997666	1.486926934445238	21.0	1.0	False	False										NFASC	+
chr1	ENSG00000163531.11	205049654	0.00630779523857832	0.030578402156133	False	False	205049690	AC	GT	0.08560527730016759	0.08028648931714777	0.2879804833578699	37.0	1.0662476093830624	0.13890848942997666	1.486926934445238	21.0	1.0	False	False										NFASC	+
chr1	ENSG00000163531.11	205076171	0.00324848078218592	0.0170123104305624	False	False	205076230	GT	AC	0.07091211985916193	0.07836963190733133	0.3668928799419868	29.0	0.9048418135102692	0.13890848942997666	1.486926934445238	21.0	1.0	False	False										NFASC	+
chr1	ENSG00000163531.11	205078703	-0.0013235563688477599	0.0150309910998793	False	False	205078722	A	T	-0.05078735687243021	0.07382672981294673	0.492370163682193	8.0	0.6879264055323742	0.13890848942997666	1.486926934445238	21.0	1.0	False	False										NFASC	+
chr1	ENSG00000163531.11	204726927	0.0244475386789802	0.0433772176151233	False	False	204726976	AT	AT	-0.014477741702983916	0.07494531320825241	0.8470402742127477	13.0	0.1931774127456677	0.13890848942997666	1.486926934445238	21.0	1.0	False	False										NFASC	+
chr1	ENSG00000163531.11	204751422	0.005561594558075729	0.0156107087899321	False	False	204751471	AAAT	ATTT	0.05025966982446655	0.07506960858611128	0.5040441678487838	14.0	0.6695075513390268	0.13890848942997666	1.486926934445238	21.0	1.0	False	False										NFASC	+
chr1	ENSG00000163531.11	204762155	-0.0500731124014675	0.0512201025719293	False	False	204762185	AAG	CTT	0.001994395941173936	0.07352131598919362	0.9783878615588087	6.0	0.027126771526601593	0.13890848942997666	1.486926934445238	21.0	1.0	False	False										NFASC	+
chr1	ENSG00000163531.11	204799135	0.0293375445543839	0.0782302622013585	False	False	204799174	GT	AC	-0.057698718915999876	0.08319450343403151	0.4890878972333642	47.0	0.6935400361125019	0.13890848942997666	1.486926934445238	21.0	1.0	False	False										NFASC	+
chr1	ENSG00000163531.11	204808497	-0.10688663198946699	0.042859103095755	True	False	204808546	AC	GT	-0.11453719718342095	0.08366096857463802	0.17315628749037298	50.0	1.369063723918481	0.13890848942997666	1.486926934445238	21.0	1.0	False	False										NFASC	+
chr1	ENSG00000163531.11	204816066	0.0898279293695772	0.057128245918735006	False	False	204816113	GT	AC	0.1139713987712051	0.07664895707449608	0.13890848942997666	23.0	1.486926934445238	0.13890848942997666	1.486926934445238	21.0	1.0	True	False	204753539.0	0.05211418872626055	0.22458829457534935	chr1:204753539						NFASC	+
chr1	ENSG00000163531.11	204825511	0.000169361296855532	0.0271276983315397	False	False	204825547	GT	AC	0.034137393859659595	0.08386922408652976	0.684597933509286	49.0	0.40703123501463756	0.13890848942997666	1.486926934445238	21.0	1.0	False	False										NFASC	+
chr1	ENSG00000163531.11	204836538	-0.0178236993496156	0.0274362677369326	False	False	204836574	AC	GT	-0.042471636426702736	0.07488553662799736	0.5713240588754929	13.0	0.567154063910706	0.13890848942997666	1.486926934445238	21.0	1.0	False	False										NFASC	+
chr1	ENSG00000163531.11	204844202	0.00477854387298173	0.0173341311293319	False	False	204844239	GTT	AAC	-0.002623327020306176	0.07392187273472202	0.9717294283630974	8.0	0.035487832264752224	0.13890848942997666	1.486926934445238	21.0	1.0	False	False										NFASC	+
chr1	ENSG00000163531.11	204859694	-0.045103213547303005	0.0535499033991851	False	False	204859715	T	A	-0.01977346672767223	0.07954017415044655	0.8039951882164091	33.0	0.24859722698458814	0.13890848942997666	1.486926934445238	21.0	1.0	False	False										NFASC	+
chr1	ENSG00000163531.11	204877073	0.00045296743714404804	0.0110513007184444	False	False	204877095	GT	AC	-0.008572442283384843	0.07371826926952386	0.9075522750712852	7.0	0.11628653749374997	0.13890848942997666	1.486926934445238	21.0	1.0	False	False										NFASC	+
chr1	ENSG00000163531.11	204881985	0.00172869250615725	0.0149407148916426	False	False	204881995	A	T	0.030352697097137556	0.07491863428282032	0.6858595160012015	13.0	0.40514215705741674	0.13890848942997666	1.486926934445238	21.0	1.0	False	False										NFASC	+
chr1	ENSG00000163531.11	204906282	0.0101163792958312	0.0222898862250178	False	False	204906292	A	T						0.13890848942997666	1.486926934445238	21.0	1.0	False	False										NFASC	+
chr1	ENSG00000163531.11	204917709	-0.0103908368958166	0.0318571809074182	False	False	204917732	AAAAC	GTTTT						0.13890848942997666	1.486926934445238	21.0	1.0	False	False										NFASC	+
chr1	ENSG00000174529.6	204964444	-0.00977366177662909	0.0228768353253792	False	False	204964489	GT	AC	-0.1251526592175794	0.07969040140891892	0.11834123039775853	36.0	1.5704859933554352	3.16674001458824e-05	4.263580483400408	18.0	0.008627168660706001	False	False										TMEM81	-
chr1	ENSG00000174529.6	204969955	-0.0123817747073218	0.0226871694811477	False	False	204969982	A	T	-0.15328957487883801	0.07861548411890483	0.052962440177857416	33.0	1.9498649228819815	3.16674001458824e-05	4.263580483400408	18.0	0.008627168660706001	False	False										TMEM81	-
chr1	ENSG00000174529.6	204988604	-0.0422629210612022	0.0253170995578168	False	False	204988629	ATTC	AATG	-0.044232757973412036	0.072668103346875	0.5434570788082695	2.0	0.6086956441159711	3.16674001458824e-05	4.263580483400408	18.0	0.008627168660706001	False	False										TMEM81	-
chr1	ENSG00000174529.6	204994497	0.0880663791682618	0.0265611205713603	False	False	204994558	AC	GT	0.1030910277041178	0.0739333819895577	0.16491286391699242	10.0	1.3943772749186327	3.16674001458824e-05	4.263580483400408	18.0	0.008627168660706001	False	False										TMEM81	-
chr1	ENSG00000174529.6	205018410	0.0698477924425687	0.0308572820722025	False	False	205018466	AC	GT	0.06544439458520926	0.08230179370084648	0.4277932923253458	44.0	0.7951757992430748	3.16674001458824e-05	4.263580483400408	18.0	0.008627168660706001	False	False										TMEM81	-
chr1	ENSG00000174529.6	205049654	-0.154007491337393	0.0298050733093366	False	False	205049690	AC	GT	-0.20945634197751595	0.07879481989060892	0.008684145002310238	37.0	2.658250152336217	3.16674001458824e-05	4.263580483400408	18.0	0.008627168660706001	False	False										TMEM81	-
chr1	ENSG00000174529.6	205076171	-0.21537208478973002	0.0282507499907521	True	True	205076230	GT	AC	-0.27196299511856137	0.07560603417056645	0.00042697384669996316	29.0	3.5971070047797453	3.16674001458824e-05	4.263580483400408	18.0	0.008627168660706001	False	False										TMEM81	-
chr1	ENSG00000174529.6	205078703	0.192077219699207	0.0289260339403083	False	False	205078722	A	T	0.2698354724387747	0.07118009245444777	0.0002036683833569931	8.0	3.79088398362868	3.16674001458824e-05	4.263580483400408	18.0	0.008627168660706001	False	False										TMEM81	-
chr1	ENSG00000174529.6	205094969	0.144011573192834	0.0412346454092955	False	False	205095016	GT	AC	0.13274208568170753	0.08202820842442576	0.1077672428216554	45.0	1.618249236834247	3.16674001458824e-05	4.263580483400408	18.0	0.008627168660706001	False	False										TMEM81	-
chr1	ENSG00000174529.6	205097629	-0.18029508614401502	0.0350209389214315	False	False	205097643	ATTT	AAAT	-0.2615438236247548	0.07402681661651388	0.0005289960558798826	21.0	3.533095648022364	3.16674001458824e-05	4.263580483400408	18.0	0.008627168660706001	False	False										TMEM81	-
chr1	ENSG00000174529.6	205098283	0.13490965725694398	0.0375703842935378	False	False	205098298	T	A						3.16674001458824e-05	4.263580483400408	18.0	0.008627168660706001	False	False										TMEM81	-
chr1	ENSG00000174529.6	205102711	0.0789344361337156	0.0326194348277117	False	False	205102749	GTTT	AAAC	0.1318757371175326	0.07229552198985552	0.06972150907486514	3.0	1.8241204086753442	3.16674001458824e-05	4.263580483400408	18.0	0.008627168660706001	False	False										TMEM81	-
chr1	ENSG00000174529.6	205117044	-0.0495767776461594	0.047921804013117	False	False	205117079	A	T	0.03285172685846116	0.0785250122942836	0.6762379745693909	29.0	0.4183600345752849	3.16674001458824e-05	4.263580483400408	18.0	0.008627168660706001	False	False										TMEM81	-
chr1	ENSG00000174529.6	205122833	-0.13903889121328	0.0357545229743905	False	False	205122848	GT	AC						3.16674001458824e-05	4.263580483400408	18.0	0.008627168660706001	False	False										TMEM81	-
chr1	ENSG00000174529.6	205123185	0.110982396691606	0.0339571534853041	False	False	205123236	GT	AC	0.1415484637822361	0.0757019406304084	0.0632192027310783	20.0	1.8698128819881015	3.16674001458824e-05	4.263580483400408	18.0	0.008627168660706001	False	False										TMEM81	-
chr1	ENSG00000174529.6	205124098	0.139106247170346	0.028274644504815	False	False	205124130	ATTT	AAAT	0.14510362152082346	0.07254753499223209	0.04694242411753725	5.0	2.0001178749403437	3.16674001458824e-05	4.263580483400408	18.0	0.008627168660706001	False	False										TMEM81	-
chr1	ENSG00000174529.6	205129900	-0.01940149758102	0.0323000351534903	False	False	205129927	T	A	-0.2212231675361186	0.0739314807873458	0.0031716620742711344	17.0	2.9922729151393304	3.16674001458824e-05	4.263580483400408	18.0	0.008627168660706001	False	False										TMEM81	-
chr1	ENSG00000174529.6	205131013	-0.141965591827675	0.0374642293710836	False	False	205131070	AT	AT						3.16674001458824e-05	4.263580483400408	18.0	0.008627168660706001	False	False										TMEM81	-
chr1	ENSG00000174529.6	205132340	-0.152640776363784	0.0342009803232858	False	False	205132365	T	A	-0.16347649229794292	0.07312774598830094	0.026600588731566212	9.0	2.2354920159045526	3.16674001458824e-05	4.263580483400408	18.0	0.008627168660706001	False	False										TMEM81	-
chr1	ENSG00000174529.6	205141087	0.16520916688161802	0.0308819541444528	False	False	205141103	ATTG	AATC	0.2002848991703101	0.07126543123212138	0.005468999290368374	2.0	2.8104074543231827	3.16674001458824e-05	4.263580483400408	18.0	0.008627168660706001	False	False										TMEM81	-
chr1	ENSG00000184144.5	204964444	0.008806136047865471	0.0271381534537787	False	False	204964489	GT	AC	0.13518264007970374	0.07958463353952112	0.0914005391038338	36.0	1.6986022812126547	0.0025061025453513323	3.0759121708180213	18.0	0.23729424743114616	False	False										CNTN2	+
chr1	ENSG00000184144.5	204969955	-0.00022096723081357003	0.0133631829349393	False	False	204969982	A	T	0.024639913391919205	0.07953157460190557	0.7571114234762067	33.0	0.3098129707006811	0.0025061025453513323	3.0759121708180213	18.0	0.23729424743114616	False	False										CNTN2	+
chr1	ENSG00000184144.5	204988604	-0.0214367774980735	0.0253023820002897	False	False	204988629	ATTC	AATG	-0.017552949221579003	0.07272809017422058	0.8095452386552777	2.0	0.2413503390441136	0.0025061025453513323	3.0759121708180213	18.0	0.23729424743114616	False	False										CNTN2	+
chr1	ENSG00000184144.5	204994497	0.0719500969639487	0.0280531425021961	False	False	204994558	AC	GT	0.04559543038348389	0.07425211110818931	0.5399451202687114	10.0	0.6140624111959443	0.0025061025453513323	3.0759121708180213	18.0	0.23729424743114616	False	False										CNTN2	+
chr1	ENSG00000184144.5	205018410	0.0360660908581138	0.0310089408851646	False	False	205018466	AC	GT	0.0030175735464038115	0.08247823436857192	0.9708645022791303	44.0	0.03658630145886887	0.0025061025453513323	3.0759121708180213	18.0	0.23729424743114616	False	False										CNTN2	+
chr1	ENSG00000184144.5	205038128	0.12284887045878601	0.0237913063484044	True	True	205038173	GTTT	AAAC	0.1286959515353428	0.07194432613810013	0.0752358003765662	1.0	1.788826978354145	0.0025061025453513323	3.0759121708180213	18.0	0.23729424743114616	False	False										CNTN2	+
chr1	ENSG00000184144.5	205049654	-0.0867852005605997	0.0426425868168656	False	False	205049690	AC	GT	-0.19582151916285365	0.07902218711258781	0.014289327826140659	37.0	2.4780574458645974	0.0025061025453513323	3.0759121708180213	18.0	0.23729424743114616	False	False										CNTN2	+
chr1	ENSG00000184144.5	205076171	-0.108578490724154	0.026283599295842997	False	False	205076230	GT	AC	-0.16809123796162442	0.07744951903191429	0.03143789397150948	29.0	2.1703328834406292	0.0025061025453513323	3.0759121708180213	18.0	0.23729424743114616	False	False										CNTN2	+
chr1	ENSG00000184144.5	205078703	0.123182131698041	0.0241812969568322	False	False	205078722	A	T	0.12699944559217896	0.07332356396002132	0.08495120255479399	8.0	1.7320413620568647	0.0025061025453513323	3.0759121708180213	18.0	0.23729424743114616	False	False										CNTN2	+
chr1	ENSG00000184144.5	205097629	-0.117004590482624	0.0550961621322092	False	False	205097643	ATTT	AAAT	-0.13960234245897618	0.07594545976360735	0.06777926444975951	21.0	1.8381920774923382	0.0025061025453513323	3.0759121708180213	18.0	0.23729424743114616	False	False										CNTN2	+
chr1	ENSG00000184144.5	205098283	0.10927150901253199	0.08059716261699801	False	False	205098298	T	A						0.0025061025453513323	3.0759121708180213	18.0	0.23729424743114616	False	False										CNTN2	+
chr1	ENSG00000184144.5	205102711	0.11065193169403	0.058702063847577	False	False	205102749	GTTT	AAAC	0.15982963814564902	0.07199492028365731	0.02761297694575849	3.0	2.2200127108402397	0.0025061025453513323	3.0759121708180213	18.0	0.23729424743114616	False	False										CNTN2	+
chr1	ENSG00000184144.5	205117044	-0.0348528382044328	0.0431552304974151	False	False	205117079	A	T	-0.09637825306613997	0.07820167155612688	0.21957334197219427	29.0	1.2324321353791958	0.0025061025453513323	3.0759121708180213	18.0	0.23729424743114616	False	False										CNTN2	+
chr1	ENSG00000184144.5	205122833	-0.0913718264339129	0.0676675368854277	False	False	205122848	GT	AC						0.0025061025453513323	3.0759121708180213	18.0	0.23729424743114616	False	False										CNTN2	+
chr1	ENSG00000184144.5	205123185	0.061106397165300995	0.0410760698751822	False	False	205123236	GT	AC	0.14485480448184174	0.07566535610653154	0.05723701738677574	20.0	1.9144138339598413	0.0025061025453513323	3.0759121708180213	18.0	0.23729424743114616	False	False										CNTN2	+
chr1	ENSG00000184144.5	205124098	0.0990727196839437	0.0563031691957016	False	False	205124130	ATTT	AAAT	0.14216805994023965	0.07257877599112596	0.05162992235683447	5.0	1.9588103822200338	0.0025061025453513323	3.0759121708180213	18.0	0.23729424743114616	False	False										CNTN2	+
chr1	ENSG00000184144.5	205129900	0.00417592982981151	0.0212826720738572	False	False	205129927	T	A	-0.0801742787973503	0.07556576206631396	0.2901663414190308	17.0	1.0609868359031707	0.0025061025453513323	3.0759121708180213	18.0	0.23729424743114616	False	False										CNTN2	+
chr1	ENSG00000184144.5	205131013	-0.0877274494293722	0.0740847936415659	False	False	205131070	AT	AT						0.0025061025453513323	3.0759121708180213	18.0	0.23729424743114616	False	False										CNTN2	+
chr1	ENSG00000184144.5	205132340	-0.0882257324487057	0.0470697104025885	False	False	205132365	T	A	-0.10388128943031227	0.07372389378532421	0.16052408360587156	9.0	1.409058638883115	0.0025061025453513323	3.0759121708180213	18.0	0.23729424743114616	False	False										CNTN2	+
chr1	ENSG00000184144.5	205141087	0.0881162262846295	0.0335806439199589	False	False	205141103	ATTG	AATC	0.1319574769744037	0.07210321908548675	0.06880730667427468	2.0	1.83011907995332	0.0025061025453513323	3.0759121708180213	18.0	0.23729424743114616	False	False										CNTN2	+
chr1	ENSG00000184144.5	204917709	-0.14214157405646302	0.0536879823301121	False	False	204917732	AAAAC	GTTTT						0.0025061025453513323	3.0759121708180213	18.0	0.23729424743114616	False	False										CNTN2	+
chr1	ENSG00000133059.12	205018410	-0.0514273321124696	0.0316811182995945	False	False	205018466	AC	GT	-0.11960927573613335	0.08188649939634075	0.14623968712980834	44.0	1.460671497962194	3.5283183917808035e-06	4.807796965261882	25.0	0.0018408817442533438	False	False										DSTYK	-
chr1	ENSG00000133059.12	205038128	-0.13674117961728902	0.0502496041240098	False	False	205038173	GTTT	AAAC	-0.1496653261400458	0.07173050038168785	0.03826859317206866	1.0	2.0864949406968587	3.5283183917808035e-06	4.807796965261882	25.0	0.0018408817442533438	False	False										DSTYK	-
chr1	ENSG00000133059.12	205049654	0.128359117804548	0.0311069377188108	False	False	205049690	AC	GT	0.2509985031933617	0.078002653609319	0.0015749335482799173	37.0	3.2178200558471106	3.5283183917808035e-06	4.807796965261882	25.0	0.0018408817442533438	False	False										DSTYK	-
chr1	ENSG00000133059.12	205076171	0.22365116882618805	0.0635344207955251	False	False	205076230	GT	AC	0.2571114127728085	0.07592612237010593	0.0008889512274611339	29.0	3.3863366750050163	3.5283183917808035e-06	4.807796965261882	25.0	0.0018408817442533438	False	False										DSTYK	-
chr1	ENSG00000133059.12	205078703	-0.127910606058001	0.0420303483599107	False	False	205078722	A	T	-0.14516926552218418	0.07313905777621198	0.048656522818762336	8.0	1.9848391534707408	3.5283183917808035e-06	4.807796965261882	25.0	0.0018408817442533438	False	False										DSTYK	-
chr1	ENSG00000133059.12	205094969	-0.0965607990720109	0.0459269431477819	False	False	205095016	GT	AC	-0.2217804530384629	0.08069957098942401	0.006748211127770741	45.0	2.748223445543819	3.5283183917808035e-06	4.807796965261882	25.0	0.0018408817442533438	False	False										DSTYK	-
chr1	ENSG00000133059.12	205097629	0.128368606203841	0.0495501121018381	False	False	205097643	ATTT	AAAT	0.21795592713663164	0.07485260865531651	0.004075799661954553	21.0	2.9118013527127893	3.5283183917808035e-06	4.807796965261882	25.0	0.0018408817442533438	False	False										DSTYK	-
chr1	ENSG00000133059.12	205098283	0.00402939689175689	0.0187303838802039	False	False	205098298	T	A						3.5283183917808035e-06	4.807796965261882	25.0	0.0018408817442533438	False	False										DSTYK	-
chr1	ENSG00000133059.12	205102711	-0.147561155081733	0.0433142306185931	False	False	205102749	GTTT	AAAC	-0.2756733467086403	0.0701064618199114	0.0001182706877149634	3.0	3.932210235010669	3.5283183917808035e-06	4.807796965261882	25.0	0.0018408817442533438	False	False										DSTYK	-
chr1	ENSG00000133059.12	205117044	0.0741389141289886	0.0420628511276463	False	False	205117079	A	T	0.1759238196107304	0.07734206566652622	0.02424052921750729	29.0	2.2746201319377293	3.5283183917808035e-06	4.807796965261882	25.0	0.0018408817442533438	False	False										DSTYK	-
chr1	ENSG00000133059.12	205122833	0.00160071636455312	0.0166567147094406	False	False	205122848	GT	AC						3.5283183917808035e-06	4.807796965261882	25.0	0.0018408817442533438	False	False										DSTYK	-
chr1	ENSG00000133059.12	205123185	-0.0872756985023535	0.0489200575104188	False	False	205123236	GT	AC	-0.25251431960391385	0.07399369810352048	0.0008031292086693535	20.0	3.4126462938862048	3.5283183917808035e-06	4.807796965261882	25.0	0.0018408817442533438	False	False										DSTYK	-
chr1	ENSG00000133059.12	205124098	-0.16834673401197	0.0578555286023334	False	False	205124130	ATTT	AAAT	-0.27897211627974394	0.0704125538025866	0.00010583376326171348	5.0	3.961965604342218	3.5283183917808035e-06	4.807796965261882	25.0	0.0018408817442533438	False	False										DSTYK	-
chr1	ENSG00000133059.12	205129900	0.0235979402514685	0.0594780656441405	False	False	205129927	T	A	-0.01952089529117112	0.07579535873664962	0.7970605833563342	17.0	0.25754736987255794	3.5283183917808035e-06	4.807796965261882	25.0	0.0018408817442533438	False	False										DSTYK	-
chr1	ENSG00000133059.12	205131013	-0.000578428372001491	0.017771299896804	False	False	205131070	AT	AT						3.5283183917808035e-06	4.807796965261882	25.0	0.0018408817442533438	False	False										DSTYK	-
chr1	ENSG00000133059.12	205132340	0.14624327897637102	0.0559383759055855	False	False	205132365	T	A	0.23089294338592264	0.07212201385802594	0.0016140242499470422	9.0	3.2014211893811146	3.5283183917808035e-06	4.807796965261882	25.0	0.0018408817442533438	False	False										DSTYK	-
chr1	ENSG00000133059.12	205141087	-0.147772051219434	0.0558283673300108	False	False	205141103	ATTG	AATC	-0.2293981387796618	0.0707995341928759	0.0014118727472917974	2.0	3.240108023235338	3.5283183917808035e-06	4.807796965261882	25.0	0.0018408817442533438	False	False										DSTYK	-
chr1	ENSG00000133059.12	205158252	-0.13144468652243801	0.0576898345134483	False	False	205158298	A	T	-0.2270067530175967	0.07179635807662826	0.0018340352112754246	7.0	3.161814318984152	3.5283183917808035e-06	4.807796965261882	25.0	0.0018408817442533438	False	False										DSTYK	-
chr1	ENSG00000133059.12	205173584	0.159251500445678	0.0483427311501321	False	False	205173610	AC	GT	0.2351379310883208	0.07543888268169187	0.002154124635071481	25.0	3.116932843245649	3.5283183917808035e-06	4.807796965261882	25.0	0.0018408817442533438	False	False										DSTYK	-
chr1	ENSG00000133059.12	205179012	0.0123218333577225	0.0215990422592236	False	False	205179046	ATT	AAT	0.003552336273488992	0.07559241764345727	0.9625721618178212	16.0	0.04699328827190192	3.5283183917808035e-06	4.807796965261882	25.0	0.0018408817442533438	False	False										DSTYK	-
chr1	ENSG00000133059.12	205198282	0.0286304058411704	0.0298291541249163	False	False	205198335	GT	AC	-0.01323116841956238	0.0798017023341505	0.8685272047402306	34.0	0.1658005785911688	3.5283183917808035e-06	4.807796965261882	25.0	0.0018408817442533438	False	False										DSTYK	-
chr1	ENSG00000133059.12	205212512	0.25872882442991896	0.0601235213493931	False	False	205212527	A	T	0.3048623512753106	0.06964612410661684	1.995971020964332e-05	4.0	4.377305344495785	3.5283183917808035e-06	4.807796965261882	25.0	0.0018408817442533438	False	False										DSTYK	-
chr1	ENSG00000133059.12	205228322	-0.223956052941321	0.0533471470019537	False	False	205228333	T	A	-0.28895198808962624	0.07498493707957979	0.00016718239340646874	28.0	3.8534671007720944	3.5283183917808035e-06	4.807796965261882	25.0	0.0018408817442533438	False	False										DSTYK	-
chr1	ENSG00000133059.12	205233614	-0.214451248128859	0.0691996800162266	False	False	205233630	T	A	-0.35723383900877353	0.07478104724696563	4.0720738326484235e-06	35.0	4.7770638705954855	3.5283183917808035e-06	4.807796965261882	25.0	0.0018408817442533438	False	False										DSTYK	-
chr1	ENSG00000133059.12	205244154	-0.20077809979102101	0.0586620607977645	False	False	205244170	A	T	-0.243550634916525	0.07352703342995763	0.0011250521686716748	17.0	3.31239577547397	3.5283183917808035e-06	4.807796965261882	25.0	0.0018408817442533438	False	False										DSTYK	-
chr1	ENSG00000133059.12	205246476	-0.21005110823975198	0.0457701892152326	True	True	205246511	GTTT	AAAC	-0.2745891700825545	0.07050512021646776	0.00013705121196688565	5.0	3.8945989913852976	3.5283183917808035e-06	4.807796965261882	25.0	0.0018408817442533438	False	False										DSTYK	-
chr1	ENSG00000133059.12	205250220	-0.000605977559965879	0.0146661130883742	False	False	205250257	AAAC	GTTT	0.040871569295186934	0.07306613789626996	0.5765733092816571	4.0	0.559377715477602	3.5283183917808035e-06	4.807796965261882	25.0	0.0018408817442533438	False	False										DSTYK	-
chr1	ENSG00000133059.12	205265371	0.000747986832408092	0.0327967039318225	False	False	205265382	A	T						3.5283183917808035e-06	4.807796965261882	25.0	0.0018408817442533438	False	False										DSTYK	-
chr1	ENSG00000133069.10	205097629	0.0836362180272336	0.0675197316956924	False	False	205097643	ATTT	AAAT	0.11418249858503328	0.07619488777883142	0.13584281724669384	21.0	1.4985585242472874	0.012363677231586694	2.5310103454289883	26.0	0.7522690152379413	False	False										TMCC2	+
chr1	ENSG00000133069.10	205098283	-0.0201882660263395	0.0342970975196074	False	False	205098298	T	A						0.012363677231586694	2.5310103454289883	26.0	0.7522690152379413	False	False										TMCC2	+
chr1	ENSG00000133069.10	205102711	-0.0398610780797582	0.0619267140427453	False	False	205102749	GTTT	AAAC	-0.08815532686944402	0.07264855061243818	0.22648045428434374	3.0	1.2134492171733833	0.012363677231586694	2.5310103454289883	26.0	0.7522690152379413	False	False										TMCC2	+
chr1	ENSG00000133069.10	205117044	0.0450772384308122	0.0610721341081609	False	False	205117079	A	T	0.08634262162754076	0.0782740103064065	0.271627659349964	29.0	1.103081614057455	0.012363677231586694	2.5310103454289883	26.0	0.7522690152379413	False	False										TMCC2	+
chr1	ENSG00000133069.10	205122833	0.0274086145201348	0.0463499712069828	False	False	205122848	GT	AC						0.012363677231586694	2.5310103454289883	26.0	0.7522690152379413	False	False										TMCC2	+
chr1	ENSG00000133069.10	205123185	-0.0427846253221698	0.0664765693915302	False	False	205123236	GT	AC	-0.07883595258147114	0.0762339003262375	0.3025345173750628	20.0	1.0341324823221472	0.012363677231586694	2.5310103454289883	26.0	0.7522690152379413	False	False										TMCC2	+
chr1	ENSG00000133069.10	205124098	-0.0219134550719582	0.0642259812218542	False	False	205124130	ATTT	AAAT	-0.04352025150721259	0.07325408674088144	0.553167131082611	5.0	0.5940999805397196	0.012363677231586694	2.5310103454289883	26.0	0.7522690152379413	False	False										TMCC2	+
chr1	ENSG00000133069.10	205129900	0.0878374960563794	0.0681241195611958	False	False	205129927	T	A	0.10502654827856656	0.07539053204971817	0.1653667614856	17.0	1.393099974533993	0.012363677231586694	2.5310103454289883	26.0	0.7522690152379413	False	False										TMCC2	+
chr1	ENSG00000133069.10	205131013	0.0170707822365708	0.0519812407466726	False	False	205131070	AT	AT						0.012363677231586694	2.5310103454289883	26.0	0.7522690152379413	False	False										TMCC2	+
chr1	ENSG00000133069.10	205132340	0.0150213738718934	0.0654255939560557	False	False	205132365	T	A	0.027814573767871074	0.07409625272242931	0.7078117629546818	9.0	0.3753843513796408	0.012363677231586694	2.5310103454289883	26.0	0.7522690152379413	False	False										TMCC2	+
chr1	ENSG00000133069.10	205141087	-0.030125318171659	0.0646078677196176	False	False	205141103	ATTG	AATC	-0.04823880447395984	0.0726546159274897	0.5075334497569925	2.0	0.6639468650154703	0.012363677231586694	2.5310103454289883	26.0	0.7522690152379413	False	False										TMCC2	+
chr1	ENSG00000133069.10	205158252	-0.0502024493063841	0.0647421585566877	False	False	205158298	A	T	-0.07111873206934025	0.07353430602627238	0.334738354370801	7.0	0.9671503807206789	0.012363677231586694	2.5310103454289883	26.0	0.7522690152379413	False	False										TMCC2	+
chr1	ENSG00000133069.10	205173584	0.0239898561740193	0.0578635413077858	False	False	205173610	AC	GT	0.051914693385412464	0.07751039046595576	0.5039304073950244	25.0	0.6697772140396393	0.012363677231586694	2.5310103454289883	26.0	0.7522690152379413	False	False										TMCC2	+
chr1	ENSG00000133069.10	205179012	-0.0517934630457719	0.0500574094216965	False	False	205179046	ATT	AAT	-0.15530733172791342	0.07467566567541295	0.03900524442175205	16.0	2.079758249534407	0.012363677231586694	2.5310103454289883	26.0	0.7522690152379413	False	False										TMCC2	+
chr1	ENSG00000133069.10	205198282	0.0308021936847758	0.0671638498052009	False	False	205198335	GT	AC	0.03761708301750821	0.07975220201681131	0.6378139516704093	34.0	0.4716745377084227	0.012363677231586694	2.5310103454289883	26.0	0.7522690152379413	False	False										TMCC2	+
chr1	ENSG00000133069.10	205212512	0.10579207936573802	0.0626095724935954	False	False	205212527	A	T	0.15853389382184913	0.07220244135404935	0.029345041947865295	4.0	2.195686057822725	0.012363677231586694	2.5310103454289883	26.0	0.7522690152379413	False	False										TMCC2	+
chr1	ENSG00000133069.10	205228322	-0.0939895493838033	0.0654566393948099	False	False	205228333	T	A	-0.17181749133739074	0.07716124260237046	0.02733544238101769	28.0	2.2267330792326088	0.012363677231586694	2.5310103454289883	26.0	0.7522690152379413	False	False										TMCC2	+
chr1	ENSG00000133069.10	205230807	0.0240124305407183	0.0617289299398267	False	False	205230819	A	T	0.06578020374267979	0.07938342160229944	0.4085586857715401	33.0	0.8286390585710705	0.012363677231586694	2.5310103454289883	26.0	0.7522690152379413	False	False										TMCC2	+
chr1	ENSG00000133069.10	205244154	-0.0980768590295752	0.0645022652641539	False	False	205244170	A	T	-0.16257824261398288	0.07480120454453595	0.03109622405165066	17.0	2.17347091673083	0.012363677231586694	2.5310103454289883	26.0	0.7522690152379413	False	False										TMCC2	+
chr1	ENSG00000133069.10	205246476	-0.08858652762665101	0.0626579133328402	False	False	205246511	GTTT	AAAC	-0.15169103031660885	0.07247505434098289	0.03770458872482973	5.0	2.093010232223189	0.012363677231586694	2.5310103454289883	26.0	0.7522690152379413	False	False										TMCC2	+
chr1	ENSG00000133069.10	205250220	-0.00431716624581001	0.0260699347776012	False	False	205250257	AAAC	GTTT	0.06711009138235137	0.07296238264659906	0.358867320615068	4.0	0.919790293957451	0.012363677231586694	2.5310103454289883	26.0	0.7522690152379413	False	False										TMCC2	+
chr1	ENSG00000133069.10	205265371	-0.059684260433177	0.0624826982150922	False	False	205265382	A	T						0.012363677231586694	2.5310103454289883	26.0	0.7522690152379413	False	False										TMCC2	+
chr1	ENSG00000133069.10	205285001	-0.00034782991255113396	0.0135376585590668	False	False	205285028	A	T	-0.05328395078591595	0.07302335794310512	0.4664965993417165	4.0	0.7296836558438083	0.012363677231586694	2.5310103454289883	26.0	0.7522690152379413	False	False										TMCC2	+
chr1	ENSG00000133069.10	205289053	0.00030335766398310095	0.0121680554875878	False	False	205289080	AC	GT	0.02914534513165027	0.0762168932647937	0.7026367363324251	19.0	0.38240006753349476	0.012363677231586694	2.5310103454289883	26.0	0.7522690152379413	False	False										TMCC2	+
chr1	ENSG00000133069.10	205289372	0.0037830062691286	0.0153453298287971	False	False	205289409	GTTTT	AAAAC	0.01043874179351124	0.07856313937421226	0.8944605140122874	29.0	0.13287073144810804	0.012363677231586694	2.5310103454289883	26.0	0.7522690152379413	False	False										TMCC2	+
chr1	ENSG00000133069.10	205304588	0.00187032087691265	0.0152127532145573	False	False	205304599	A	T	-0.0513592870421203	0.08073851214889029	0.5256494121329935	38.0	0.6361188195716114	0.012363677231586694	2.5310103454289883	26.0	0.7522690152379413	False	False										TMCC2	+
chr1	ENSG00000133069.10	205310780	-0.0047656092782519	0.0149819377435477	False	False	205310796	T	A	-0.0938581402084848	0.07359580386873472	0.20381290902174828	8.0	1.275319179553904	0.012363677231586694	2.5310103454289883	26.0	0.7522690152379413	False	False										TMCC2	+
chr1	ENSG00000133069.10	205328044	-0.0370962887166178	0.0338266202997414	False	False	205328069	GT	AC	-0.0002734038107182796	0.07392212433263096	0.9970530287769666	8.0	0.0036985383359389302	0.012363677231586694	2.5310103454289883	26.0	0.7522690152379413	False	False										TMCC2	+
chr1	ENSG00000133069.10	205329906	-0.00589244708591105	0.015905070063446998	False	False	205329916	T	A	-0.016771046048273282	0.07691225816283635	0.8276499002897377	22.0	0.2180542666263435	0.012363677231586694	2.5310103454289883	26.0	0.7522690152379413	False	False										TMCC2	+
chr1	ENSG00000163545.7	205173584	0.00667680223551764	0.0196494293976658	False	False	205173610	AC	GT	0.07721878480099932	0.07738330737753384	0.31979285947334096	25.0	0.9978739267923527	0.03525151362490054	2.122511760181298	19.0	1.0	False	False										NUAK2	-
chr1	ENSG00000163545.7	205179012	-0.0567980671405334	0.0557842271731077	False	False	205179046	ATT	AAT	-0.11247711743063396	0.07511320591725905	0.13608169258811784	16.0	1.4974346528962315	0.03525151362490054	2.122511760181298	19.0	1.0	False	False										NUAK2	-
chr1	ENSG00000163545.7	205377457	0.00501542613359049	0.0236224184128609	False	False	205377478	AC	GT	0.1027427974183038	0.07888547217720455	0.19465285342073585	32.0	1.3024298971996682	0.03525151362490054	2.122511760181298	19.0	1.0	False	False										NUAK2	-
chr1	ENSG00000163545.7	205198282	-0.00130468369026821	0.0217367240724228	False	False	205198335	GT	AC	0.1122619110584986	0.07930418994904673	0.15887736628952634	34.0	1.4155861264156073	0.03525151362490054	2.122511760181298	19.0	1.0	False	False										NUAK2	-
chr1	ENSG00000163545.7	205212512	0.0447595892388067	0.0312827119619263	True	False	205212527	A	T	0.10954088869389028	0.07268718390679532	0.1334935167665535	4.0	1.5070179198901337	0.03525151362490054	2.122511760181298	19.0	1.0	False	False										NUAK2	-
chr1	ENSG00000163545.7	205228322	-0.0244584603454492	0.0258663082335654	False	False	205228333	T	A	-0.1191991711424288	0.07776760872538624	0.12727331048602866	28.0	1.5327611726283896	0.03525151362490054	2.122511760181298	19.0	1.0	False	False										NUAK2	-
chr1	ENSG00000163545.7	205230807	0.007060049386035999	0.0254247218963045	False	False	205230819	A	T	0.025702956179654155	0.0795294451498672	0.7469802610482129	33.0	0.32318792280291764	0.03525151362490054	2.122511760181298	19.0	1.0	False	False										NUAK2	-
chr1	ENSG00000163545.7	205233614	-0.0175634541981777	0.0403514996833811	False	False	205233630	T	A	-0.06444137492874956	0.07989766327883778	0.4211542894211541	35.0	0.8065489312729115	0.03525151362490054	2.122511760181298	19.0	1.0	False	False										NUAK2	-
chr1	ENSG00000163545.7	205244154	-0.0222111939841715	0.0358934810301125	False	False	205244170	A	T	-0.02257260786342121	0.07579048849182192	0.7661889662852751	17.0	0.2978290325422151	0.03525151362490054	2.122511760181298	19.0	1.0	False	False										NUAK2	-
chr1	ENSG00000163545.7	205246476	-0.0202434648499515	0.0260721576177086	False	False	205246511	GTTT	AAAC	-0.04520212398838587	0.07324861068765548	0.537919789546801	5.0	0.6171055473138651	0.03525151362490054	2.122511760181298	19.0	1.0	False	False										NUAK2	-
chr1	ENSG00000163545.7	205250220	-0.00203002316807245	0.0170116454727137	False	False	205250257	AAAC	GTTT	-0.09323164636386036	0.07280873265909786	0.20195502679968255	4.0	1.2805008816783812	0.03525151362490054	2.122511760181298	19.0	1.0	False	False										NUAK2	-
chr1	ENSG00000163545.7	205265371	0.00388973848328499	0.0217742350651301	False	False	205265382	A	T						0.03525151362490054	2.122511760181298	19.0	1.0	False	False										NUAK2	-
chr1	ENSG00000163545.7	205285001	-0.0195270017212316	0.0242200307753186	False	False	205285028	A	T	-0.016724210073688642	0.07311701488180973	0.8193270729446555	4.0	0.22873212344243748	0.03525151362490054	2.122511760181298	19.0	1.0	False	False										NUAK2	-
chr1	ENSG00000163545.7	205289053	-0.033679293669606	0.0274708551299338	False	False	205289080	AC	GT	-0.039097164711860116	0.07619098599676896	0.6085070603075329	19.0	0.5131468532710433	0.03525151362490054	2.122511760181298	19.0	1.0	False	False										NUAK2	-
chr1	ENSG00000163545.7	205289372	-0.0212483944292352	0.0270637525493695	False	False	205289409	GTTTT	AAAAC	-0.08112554333689621	0.07830845334665358	0.3017580674277812	29.0	1.035974276975846	0.03525151362490054	2.122511760181298	19.0	1.0	False	False										NUAK2	-
chr1	ENSG00000163545.7	205304588	0.00786002283185702	0.0488525499299398	False	False	205304599	A	T	-0.08611573923159156	0.08054487968522375	0.28667937216576395	38.0	1.069164664074727	0.03525151362490054	2.122511760181298	19.0	1.0	False	False										NUAK2	-
chr1	ENSG00000163545.7	205310780	-0.0475799463288916	0.0337192304015915	False	False	205310796	T	A	-0.055759587693022056	0.07380712082208178	0.4509340574336984	8.0	0.7554770741895649	0.03525151362490054	2.122511760181298	19.0	1.0	False	False										NUAK2	-
chr1	ENSG00000163545.7	205328044	0.0620031845045465	0.053317480041464006	False	False	205328069	GT	AC	0.05959262072187421	0.0737907512514179	0.420375517689636	8.0	0.8075892942034403	0.03525151362490054	2.122511760181298	19.0	1.0	False	False										NUAK2	-
chr1	ENSG00000163545.7	205363496	0.0163762418016506	0.0269830397472166	False	False	205363525	AATT	AATT	-0.02633887965959791	0.07349595552094447	0.7204736772872853	6.0	0.35837182431204667	0.03525151362490054	2.122511760181298	19.0	1.0	False	False										NUAK2	-
chr1	ENSG00000117228.9	89444498	0.00661052631711827	0.0191606402378773	False	False	89444510	T	A	0.03586362826654744	0.07664715950254898	0.6404514605289864	21.0	0.46790551012336934	0.05495309712152047	1.9330463163859124	10.0	0.9997662169298052	False	False										GBP1	-
chr1	ENSG00000117228.9	89465074	-0.0103166519182156	0.0202614561098726	False	False	89465107	GTTTTT	AAAAAC	0.06474434104855406	0.07376702990567569	0.3812645870320406	8.0	0.8776867000249469	0.05495309712152047	1.9330463163859124	10.0	0.9997662169298052	False	False										GBP1	-
chr1	ENSG00000117228.9	89465246	0.031985504462331005	0.0331805165769481	False	False	89465335	CCTT	AAGG	0.07726223929288166	0.07809191321963742	0.32394576177516354	28.0	0.9893756742209369	0.05495309712152047	1.9330463163859124	10.0	0.9997662169298052	False	False										GBP1	-
chr1	ENSG00000117228.9	89553774	-0.00231317531385405	0.019334439576685	False	False	89553784	T	A	0.012747108257750862	0.07580364498678131	0.8666530471368299	17.0	0.16815956884360522	0.05495309712152047	1.9330463163859124	10.0	0.9997662169298052	False	False										GBP1	-
chr1	ENSG00000117228.9	89561223	0.0097756343803345	0.0198993902083181	False	False	89561263	AAAAT	ATTTT	0.04093279749176948	0.07596487270383849	0.5906910027105489	18.0	0.5388384925142006	0.05495309712152047	1.9330463163859124	10.0	0.9997662169298052	False	False										GBP1	-
chr1	ENSG00000117228.9	89571831	-0.0679597656968772	0.0300842791425689	True	False	89571841	T	A	-0.1492547818535571	0.07721221193117027	0.05495309712152047	27.0	1.9330463163859124	0.05495309712152047	1.9330463163859124	10.0	0.9997662169298052	True	False	89443615.0	0.047618318805115016	0.21832815223465832	chr1:89443615						GBP1	-
chr1	ENSG00000117228.9	89581698	-0.0675674151162337	0.0307578374263439	False	False	89581711	AT	AT	-0.0327471010546739	0.07348203043335287	0.656372793130001	6.0	0.44564774355786263	0.05495309712152047	1.9330463163859124	10.0	0.9997662169298052	False	False										GBP1	-
chr1	ENSG00000117228.9	89592434	-0.00929541257947685	0.0341084157827739	False	False	89592454	GT	AC	0.01270046985852503	0.07494712361022217	0.8656279935964823	13.0	0.16945906989808465	0.05495309712152047	1.9330463163859124	10.0	0.9997662169298052	False	False										GBP1	-
chr1	ENSG00000117228.9	89594639	-0.0506135556927236	0.0369046955408933	False	False	89594661	GT	AC	-0.015172493293720024	0.0755841931867939	0.8411378590009315	16.0	0.20073632665792573	0.05495309712152047	1.9330463163859124	10.0	0.9997662169298052	False	False										GBP1	-
chr1	ENSG00000117228.9	89615540	0.000625691169527332	0.0132983444429631	False	False	89615550	A	T	0.12197149012873774	0.07502848813601297	0.1058195775821784	16.0	1.6256690379742915	0.05495309712152047	1.9330463163859124	10.0	0.9997662169298052	False	False										GBP1	-
chr1	ENSG00000162645.8	89553774	0.0291210225821959	0.0419494554918043	False	False	89553784	T	A	0.006864283455475004	0.07580801831898762	0.9279557031413224	17.0	0.09054825080100673	0.21021176390013332	1.257522706387081	12.0	1.0	False	False										GBP2	-
chr1	ENSG00000162645.8	89561223	0.0189094702462852	0.023587729978514	False	False	89561263	AAAAT	ATTTT	0.011246469913302368	0.07602378380946337	0.8825674707070587	18.0	0.1479335722290426	0.21021176390013332	1.257522706387081	12.0	1.0	False	False										GBP2	-
chr1	ENSG00000162645.8	89571831	-0.0334635623096163	0.0422761651460541	False	False	89571841	T	A	-0.06157653188678972	0.07793870053433315	0.4306314981745771	27.0	0.7900636200582322	0.21021176390013332	1.257522706387081	12.0	1.0	False	False										GBP2	-
chr1	ENSG00000162645.8	89581698	-0.00138437683999126	0.0386681942703988	False	False	89581711	AT	AT	0.023595952409484325	0.07350099212530957	0.7485507597257923	6.0	0.32102903276810624	0.21021176390013332	1.257522706387081	12.0	1.0	False	False										GBP2	-
chr1	ENSG00000162645.8	89592434	0.0375921702594344	0.0300403203493773	False	False	89592454	GT	AC	0.09383939592970457	0.07462242665924447	0.21021176390013332	13.0	1.257522706387081	0.21021176390013332	1.257522706387081	12.0	1.0	True	False	89478589.0	0.2707214150046661	0.44035553066548466	chr1:89478589						GBP2	-
chr1	ENSG00000162645.8	89594639	0.00020841810668781202	0.0464123012310791	False	False	89594661	GT	AC	0.051529622279910765	0.07549246691000518	0.4957750358100703	16.0	0.682579658462339	0.21021176390013332	1.257522706387081	12.0	1.0	False	False										GBP2	-
chr1	ENSG00000162645.8	89615540	0.0039393576580152604	0.0142916008441475	False	False	89615550	A	T	-0.0701917686080923	0.07540644593968891	0.3532156950279579	16.0	0.9308457351806849	0.21021176390013332	1.257522706387081	12.0	1.0	False	False										GBP2	-
chr1	ENSG00000162645.8	89634465	-0.0442303511578306	0.0299358707543253	True	False	89634496	AAC	GTT	-0.043367011080420056	0.07425948615295806	0.5599521986486788	10.0	0.58399287858111	0.21021176390013332	1.257522706387081	12.0	1.0	False	False										GBP2	-
chr1	ENSG00000162645.8	89634658	-0.00341555832770997	0.031849300327537	False	False	89634682	A	T	0.019854870948947542	0.07370644565420377	0.7879409040751746	7.0	0.26937767481147207	0.21021176390013332	1.257522706387081	12.0	1.0	False	False										GBP2	-
chr1	ENSG00000162645.8	89653847	-0.0040275332289813	0.0362867631708612	False	False	89653869	ATC	ATG	-0.04299744614549982	0.07248053167375597	0.5537343876737779	1.0	0.5932275212747715	0.21021176390013332	1.257522706387081	12.0	1.0	False	False										GBP2	-
chr1	ENSG00000162645.8	89671978	-0.00330906844678841	0.038189572978607	False	False	89672012	AAT	ATT	-0.0625431089912527	0.07459718117091578	0.40291800141923495	12.0	0.8384111572252979	0.21021176390013332	1.257522706387081	12.0	1.0	False	False										GBP2	-
chr1	ENSG00000162645.8	89682716	0.000331813641354454	0.0336583013013171	False	False	89682737	T	A	-0.027722503164972184	0.0729044646948155	0.704183204551271	3.0	0.38025796199205386	0.21021176390013332	1.257522706387081	12.0	1.0	False	False										GBP2	-
chr1	ENSG00000162654.8	89553774	0.0230640464737348	0.0296937911408637	False	False	89553784	T	A	0.0726185286044433	0.07560965050090948	0.33816656796538314	17.0	0.9604399454745502	0.11969495491838313	1.563443766373378	14.0	1.0	False	False										GBP4	-
chr1	ENSG00000162654.8	89561223	0.0155267743698475	0.0236833636096748	False	False	89561263	AAAAT	ATTTT	0.052361593757448636	0.07592429540630079	0.49133501013822706	18.0	0.6896553135888999	0.11969495491838313	1.563443766373378	14.0	1.0	False	False										GBP4	-
chr1	ENSG00000162654.8	89571831	-0.00486776821407695	0.0223473870168313	False	False	89571841	T	A	-0.08698556244493114	0.0777908982671377	0.2651180660655545	27.0	1.1181971719392996	0.11969495491838313	1.563443766373378	14.0	1.0	False	False										GBP4	-
chr1	ENSG00000162654.8	89581698	-0.00334000205782403	0.0177902224290009	False	False	89581711	AT	AT	-0.042262852211210566	0.0734557727322486	0.565753061501963	6.0	0.5753509988283917	0.11969495491838313	1.563443766373378	14.0	1.0	False	False										GBP4	-
chr1	ENSG00000162654.8	89592434	0.008439963768263541	0.0211179346594618	False	False	89592454	GT	AC	0.058833390042387315	0.07482333621046043	0.4327388365850109	13.0	0.7862973374630454	0.11969495491838313	1.563443766373378	14.0	1.0	False	False										GBP4	-
chr1	ENSG00000162654.8	89594639	-0.00270435073564351	0.0192354253226973	False	False	89594661	GT	AC	-0.05362297943413441	0.07548413555468292	0.4784095396488219	16.0	0.7103874084282035	0.11969495491838313	1.563443766373378	14.0	1.0	False	False										GBP4	-
chr1	ENSG00000162654.8	89615540	0.006709312645255871	0.0158557139475939	False	False	89615550	A	T	0.07540779350782734	0.07537766492529574	0.3184983782338469	16.0	1.0003997017228041	0.11969495491838313	1.563443766373378	14.0	1.0	False	False										GBP4	-
chr1	ENSG00000162654.8	89634465	-0.0336364044545435	0.0338959545865678	True	False	89634496	AAC	GTT	-0.11543302785827035	0.07383254220011576	0.11969495491838313	10.0	1.563443766373378	0.11969495491838313	1.563443766373378	14.0	1.0	True	False	89568518.0	0.8794940092613353	0.9248927687697696	chr1:89568518						GBP4	-
chr1	ENSG00000162654.8	89634658	-0.00200957374288025	0.0177877414736086	False	False	89634682	A	T	-0.06825205536335814	0.07354906883734585	0.35463370918217185	7.0	0.9279798703406825	0.11969495491838313	1.563443766373378	14.0	1.0	False	False										GBP4	-
chr1	ENSG00000162654.8	89653847	0.00106045422023555	0.0216535315530568	False	False	89653869	ATC	ATG	-0.002757989156445453	0.07254734909356979	0.9697145186966716	1.0	0.03801640157641414	0.11969495491838313	1.563443766373378	14.0	1.0	False	False										GBP4	-
chr1	ENSG00000162654.8	89671978	0.0009931364266118551	0.0155317028059561	False	False	89672012	AAT	ATT	-0.0036635172676208593	0.07474300769378385	0.9609621093912676	12.0	0.04901484942417621	0.11969495491838313	1.563443766373378	14.0	1.0	False	False										GBP4	-
chr1	ENSG00000162654.8	89682716	0.000578390538486633	0.0157398332736984	False	False	89682737	T	A	0.011935414468698977	0.07292730079673274	0.8701731859307593	3.0	0.16366181578509353	0.11969495491838313	1.563443766373378	14.0	1.0	False	False										GBP4	-
chr1	ENSG00000162654.8	89703000	-0.005005072756170979	0.0171536069725983	False	False	89703028	AAAT	ATTT	0.0076830114726941035	0.07412274388593383	0.9175592112721702	9.0	0.10365255075442638	0.11969495491838313	1.563443766373378	14.0	1.0	False	False										GBP4	-
chr1	ENSG00000162654.8	89741510	-0.000332290909386136	0.023102587327812	False	False	89741544	AC	GT	-0.07068642481930336	0.0737372172619936	0.3390119007023059	8.0	0.9586261516779164	0.11969495491838313	1.563443766373378	14.0	1.0	False	False										GBP4	-
chr1	ENSG00000213512.1	89553774	0.17849741821333698	0.0338672937419261	False	False	89553784	T	A	0.17899186500285524	0.07458551800291534	0.017458675178008292	17.0	2.39982063268447	1.2574145101234264e-06	5.006999641355921	14.0	0.00046560025867263354	False	False										GBP7	-
chr1	ENSG00000213512.1	89561223	-0.0168193262444723	0.0263525812419047	False	False	89561263	AAAAT	ATTTT	-0.08630944158881823	0.07574488213286447	0.2560801082242605	18.0	1.1394755547631907	1.2574145101234264e-06	5.006999641355921	14.0	0.00046560025867263354	False	False										GBP7	-
chr1	ENSG00000213512.1	89571831	0.23121488433697898	0.0412854269391163	False	False	89571841	T	A	0.2602836913975789	0.07539539676672909	0.0007072642569868353	27.0	3.45224911015308	1.2574145101234264e-06	5.006999641355921	14.0	0.00046560025867263354	False	False										GBP7	-
chr1	ENSG00000213512.1	89581698	0.22666981207479503	0.0433923280455609	False	False	89581711	AT	AT	0.2865300375626164	0.0704387998721515	7.018757134488987e-05	6.0	4.067787044678173	1.2574145101234264e-06	5.006999641355921	14.0	0.00046560025867263354	False	False										GBP7	-
chr1	ENSG00000213512.1	89592434	0.138110045818912	0.0355952931491137	False	False	89592454	GT	AC	0.18218031616079886	0.07369883799198106	0.014377266690056803	13.0	2.471956425969991	1.2574145101234264e-06	5.006999641355921	14.0	0.00046560025867263354	False	False										GBP7	-
chr1	ENSG00000213512.1	89594639	0.17466962445898998	0.0412502830222651	False	False	89594661	GT	AC	0.21796401119256248	0.07377540007442854	0.003563727317249426	16.0	2.9544266919958253	1.2574145101234264e-06	5.006999641355921	14.0	0.00046560025867263354	False	False										GBP7	-
chr1	ENSG00000213512.1	89615540	0.0117317038757953	0.0257012468176689	False	False	89615550	A	T	0.04665774351087789	0.07551056898476323	0.5374466013989169	16.0	0.617896860508264	1.2574145101234264e-06	5.006999641355921	14.0	0.00046560025867263354	False	False										GBP7	-
chr1	ENSG00000213512.1	89634465	-0.130217429216423	0.0340278476907526	False	False	89634496	AAC	GTT	-0.21866746075904375	0.07253060095688436	0.002940560343460016	10.0	3.0148304008818303	1.2574145101234264e-06	5.006999641355921	14.0	0.00046560025867263354	False	False										GBP7	-
chr1	ENSG00000213512.1	89634658	0.23679788428073398	0.0375405414528531	True	True	89634682	A	T	0.28484954120548034	0.07066688307440225	8.128120954055001e-05	7.0	4.0308773899872445	1.2574145101234264e-06	5.006999641355921	14.0	0.00046560025867263354	False	False										GBP7	-
chr1	ENSG00000213512.1	89671978	-0.290239716824682	0.0584492255030497	False	False	89672012	AAT	ATT	-0.3437175259273782	0.07018961797404813	2.165328089311164e-06	12.0	4.896985278570174	1.2574145101234264e-06	5.006999641355921	14.0	0.00046560025867263354	False	False										GBP7	-
chr1	ENSG00000213512.1	89682716	-0.276678976284708	0.0464306760010893	False	False	89682737	T	A	-0.3161778676596345	0.06919105356640237	8.83053459963661e-06	3.0	4.56963510977904	1.2574145101234264e-06	5.006999641355921	14.0	0.00046560025867263354	False	False										GBP7	-
chr1	ENSG00000213512.1	89703000	-0.127153835683764	0.0300135873371928	False	False	89703028	AAAT	ATTT	-0.16698964295362312	0.07308411754319243	0.02347260488402808	9.0	2.2848964804826837	1.2574145101234264e-06	5.006999641355921	14.0	0.00046560025867263354	False	False										GBP7	-
chr1	ENSG00000213512.1	89741510	-0.0161148163611084	0.0255703379294463	False	False	89741544	AC	GT	-0.10905611573343438	0.07348122557218899	0.1394932593858523	8.0	1.4841357759649247	1.2574145101234264e-06	5.006999641355921	14.0	0.00046560025867263354	False	False										GBP7	-
chr1	ENSG00000162873.10	205377457	0.00759244546909241	0.022376719688241998	False	False	205377478	AC	GT	0.07403284788429802	0.07908752962606105	0.3506477261653741	32.0	0.9360874999426281	0.016351669597218968	2.4269330521672163	18.0	0.715807055097628	False	False										KLHDC8A	-
chr1	ENSG00000162873.10	205396613	0.00282441812674271	0.023171623838169	False	False	205396648	AG	CT	0.11079145689615907	0.07326712787875828	0.13220934235391674	7.0	1.512157772575659	0.016351669597218968	2.4269330521672163	18.0	0.715807055097628	False	False										KLHDC8A	-
chr1	ENSG00000162873.10	205418699	0.00302560182524775	0.021466514328165005	False	False	205418744	ACAGC	CTGTG						0.016351669597218968	2.4269330521672163	18.0	0.715807055097628	False	False										KLHDC8A	-
chr1	ENSG00000162873.10	205423650	0.0120880761090905	0.0201700678955667	False	False	205423695	GT	AC	0.09471288487772923	0.07612814179606939	0.21515641646674408	20.0	1.2441244806873692	0.016351669597218968	2.4269330521672163	18.0	0.715807055097628	False	False										KLHDC8A	-
chr1	ENSG00000162873.10	205212512	-0.0152930059599946	0.0330244049131871	False	False	205212527	A	T	-0.10864973112073288	0.07269433610870607	0.13670162158128715	4.0	1.4946106799608105	0.016351669597218968	2.4269330521672163	18.0	0.715807055097628	False	False										KLHDC8A	-
chr1	ENSG00000162873.10	205228322	0.0458945479503179	0.0542958305740277	False	False	205228333	T	A	0.16914564445244504	0.07719745024885827	0.029865350464762026	28.0	2.1910781237874715	0.016351669597218968	2.4269330521672163	18.0	0.715807055097628	False	False										KLHDC8A	-
chr1	ENSG00000162873.10	205233614	0.0136176286281012	0.0304333136421548	False	False	205233630	T	A	0.1132560737031534	0.07954893115082938	0.15652214565447334	35.0	1.4237284155133816	0.016351669597218968	2.4269330521672163	18.0	0.715807055097628	False	False										KLHDC8A	-
chr1	ENSG00000162873.10	205244154	0.0400866712014493	0.0545685809368079	False	False	205244170	A	T	0.13596385065741365	0.07510581926864154	0.07197501494049477	17.0	1.8102971511580563	0.016351669597218968	2.4269330521672163	18.0	0.715807055097628	False	False										KLHDC8A	-
chr1	ENSG00000162873.10	205246476	0.0223635189827183	0.0380349195428613	False	False	205246511	GTTT	AAAC	0.13102276263436094	0.07269146152664628	0.07309352050257435	5.0	1.8024505200838798	0.016351669597218968	2.4269330521672163	18.0	0.715807055097628	False	False										KLHDC8A	-
chr1	ENSG00000162873.10	205250220	0.00277931035170717	0.0179319625111319	False	False	205250257	AAAC	GTTT	0.012481337021779362	0.07312154617196183	0.8646497019446315	4.0	0.17069301286964966	0.016351669597218968	2.4269330521672163	18.0	0.715807055097628	False	False										KLHDC8A	-
chr1	ENSG00000162873.10	205265371	-0.0149759949581879	0.0335221535099406	False	False	205265382	A	T						0.016351669597218968	2.4269330521672163	18.0	0.715807055097628	False	False										KLHDC8A	-
chr1	ENSG00000162873.10	205285001	0.0104595186497646	0.0316765975132633	False	False	205285028	A	T	0.1282093943895649	0.0725237320991892	0.0787206358383734	4.0	1.7678267606831868	0.016351669597218968	2.4269330521672163	18.0	0.715807055097628	False	False										KLHDC8A	-
chr1	ENSG00000162873.10	205289053	0.0304553964541758	0.0455283771987293	False	False	205289080	AC	GT	0.05277937636268791	0.07614300871229256	0.4891433421363226	19.0	0.6931611615468931	0.016351669597218968	2.4269330521672163	18.0	0.715807055097628	False	False										KLHDC8A	-
chr1	ENSG00000162873.10	205289372	0.00087459133515114	0.039729267725378	False	False	205289409	GTTTT	AAAAC	-0.01624479892509154	0.07855705273238857	0.8364336896804104	29.0	0.20678982166541887	0.016351669597218968	2.4269330521672163	18.0	0.715807055097628	False	False										KLHDC8A	-
chr1	ENSG00000162873.10	205304588	-0.0268810656050089	0.0393101571942791	False	False	205304599	A	T	-0.09696317569671478	0.08046426327123776	0.2300459306860571	38.0	1.2050464610588763	0.016351669597218968	2.4269330521672163	18.0	0.715807055097628	False	False										KLHDC8A	-
chr1	ENSG00000162873.10	205310780	0.0234876558651775	0.0468648538792019	False	False	205310796	T	A	0.08185936780739668	0.07367403632135767	0.2679821436412318	8.0	1.1111019823908592	0.016351669597218968	2.4269330521672163	18.0	0.715807055097628	False	False										KLHDC8A	-
chr1	ENSG00000162873.10	205328044	0.00456514650497479	0.06497676075208099	False	False	205328069	GT	AC	-0.009392029662745546	0.07391886667996443	0.8990334994462175	8.0	0.12705862636407597	0.016351669597218968	2.4269330521672163	18.0	0.715807055097628	False	False										KLHDC8A	-
chr1	ENSG00000162873.10	205329906	-0.0564071756600827	0.0586729683345101	True	False	205329916	T	A	-0.07701870123010393	0.0766945883335315	0.3167053651633481	22.0	1.0042260204222353	0.016351669597218968	2.4269330521672163	18.0	0.715807055097628	False	False										KLHDC8A	-
chr1	ENSG00000162873.10	205363496	-0.0037541912063472297	0.0141716587710095	False	False	205363525	AATT	AATT	-0.03409642702683698	0.07347871299259866	0.6431708320842373	6.0	0.46403135871842827	0.016351669597218968	2.4269330521672163	18.0	0.715807055097628	False	False										KLHDC8A	-
chr1	ENSG00000186007.5	205377457	0.0050034793168537	0.0232300209279039	False	False	205377478	AC	GT	0.01841855568330613	0.07929170556313139	0.8166126179402154	32.0	0.23228855467917045	0.05199367741950616	1.9560882487893285	17.0	1.0	False	False										LEMD1	-
chr1	ENSG00000186007.5	205396613	0.0087455994489843	0.0219815592504184	False	False	205396648	AG	CT	0.05604915808598724	0.07360508946389731	0.4473424177605959	7.0	0.7614848170720435	0.05199367741950616	1.9560882487893285	17.0	1.0	False	False										LEMD1	-
chr1	ENSG00000186007.5	205418699	0.0006515917105524019	0.0348409764984685	False	False	205418744	ACAGC	CTGTG						0.05199367741950616	1.9560882487893285	17.0	1.0	False	False										LEMD1	-
chr1	ENSG00000186007.5	205423650	0.0052754657861062895	0.0279572852990899	False	False	205423695	GT	AC	0.1321701035194848	0.07580102700069782	0.08301813528375877	20.0	1.743645287527147	0.05199367741950616	1.9560882487893285	17.0	1.0	False	False										LEMD1	-
chr1	ENSG00000186007.5	205437151	0.00160472469544048	0.0175228268902918	False	False	205437184	GT	AC	-0.02269844441263048	0.0787907355204828	0.7736520498533197	30.0	0.2880851950763893	0.05199367741950616	1.9560882487893285	17.0	1.0	False	False										LEMD1	-
chr1	ENSG00000186007.5	205441493	0.0011198095907152099	0.0155396443411339	False	False	205441511	AAAT	ATTT	-0.002631520978731905	0.07273904488862001	0.971178962197611	2.0	0.036177557496958626	0.05199367741950616	1.9560882487893285	17.0	1.0	False	False										LEMD1	-
chr1	ENSG00000186007.5	205456399	-0.0017755811787483699	0.0192026851885951	False	False	205456422	A	T	-0.02769511507360979	0.07735264068901093	0.7207676929321365	24.0	0.35803709901715464	0.05199367741950616	1.9560882487893285	17.0	1.0	False	False										LEMD1	-
chr1	ENSG00000186007.5	205458531	-0.00889741101074637	0.0242853789399656	False	False	205458570	GT	AC	-0.027714100012892314	0.08189172458049895	0.7355203238193472	42.0	0.3384236948832304	0.05199367741950616	1.9560882487893285	17.0	1.0	False	False										LEMD1	-
chr1	ENSG00000186007.5	205469111	-0.00603734698583565	0.0215449720227705	False	False	205469136	GT	AC	-0.10062700452062236	0.07564268781203462	0.1851724434446423	18.0	1.3302938781164355	0.05199367741950616	1.9560882487893285	17.0	1.0	False	False										LEMD1	-
chr1	ENSG00000186007.5	205473729	-0.0205627440672372	0.0397083125763149	True	False	205473761	CCT	AGG	-0.14388203820793033	0.07355600561323472	0.05199367741950616	10.0	1.9560882487893285	0.05199367741950616	1.9560882487893285	17.0	1.0	True	False	205501469.0	0.16428193527183424	0.3407163494969289	chr1:205501469						LEMD1	-
chr1	ENSG00000186007.5	205265371	-0.000808978357453807	0.0319466021851778	False	False	205265382	A	T						0.05199367741950616	1.9560882487893285	17.0	1.0	False	False										LEMD1	-
chr1	ENSG00000186007.5	205285001	0.00513337227375241	0.0217662108228629	False	False	205285028	A	T	0.1330033253212369	0.0724775501090149	0.06807990514325199	4.0	1.8350968695987104	0.05199367741950616	1.9560882487893285	17.0	1.0	False	False										LEMD1	-
chr1	ENSG00000186007.5	205289053	0.000615872992169207	0.0179685451750495	False	False	205289080	AC	GT	-0.060410548217698826	0.07611002461492132	0.42844828241990185	19.0	0.7937265626091439	0.05199367741950616	1.9560882487893285	17.0	1.0	False	False										LEMD1	-
chr1	ENSG00000186007.5	205289372	0.000295596867025723	0.0200252062467131	False	False	205289409	GTTTT	AAAAC	-0.09397649623639708	0.0782197134286417	0.2313330644578413	29.0	1.2014426046463336	0.05199367741950616	1.9560882487893285	17.0	1.0	False	False										LEMD1	-
chr1	ENSG00000186007.5	205304588	-0.00119228694966377	0.0182680958079415	False	False	205304599	A	T	0.04416209029962472	0.08076633406016857	0.5853207234607132	38.0	0.5467883470695258	0.05199367741950616	1.9560882487893285	17.0	1.0	False	False										LEMD1	-
chr1	ENSG00000186007.5	205310780	0.00350310250744356	0.0210174868929271	False	False	205310796	T	A	0.06266852368586706	0.07377682548674633	0.3967498577718949	8.0	0.8494337249184729	0.05199367741950616	1.9560882487893285	17.0	1.0	False	False										LEMD1	-
chr1	ENSG00000186007.5	205328044	-0.0062136126204933705	0.0231628106619864	False	False	205328069	GT	AC	-0.124914788898567	0.07334313007764964	0.09023656324673933	8.0	1.703155957024435	0.05199367741950616	1.9560882487893285	17.0	1.0	False	False										LEMD1	-
chr1	ENSG00000186007.5	205329906	-0.00696999324512042	0.0209651089016145	False	False	205329916	T	A	-0.0429784982406573	0.07685199980416432	0.5767401863709156	22.0	0.5592372137377803	0.05199367741950616	1.9560882487893285	17.0	1.0	False	False										LEMD1	-
chr1	ENSG00000186007.5	205363496	0.0009446974029049221	0.0174960992892494	False	False	205363525	AATT	AATT	0.02179225352139352	0.07350400237995733	0.7671983237902299	6.0	0.296477100780783	0.05199367741950616	1.9560882487893285	17.0	1.0	False	False										LEMD1	-
chr1	ENSG00000117322.12	207552782	0.10626455314097198	0.0565733899296464	False	False	207552803	GT	AC	0.15387518661937932	0.07264584312963418	0.03549711642527376	6.0	2.118155423494693	0.0007974424733017037	3.418165090642008	8.0	0.05913896107382166	False	False										CR2	+
chr1	ENSG00000117322.12	207555320	0.158761284313325	0.0597298318205766	False	False	207555352	AAAT	ATTT	0.1896272176064825	0.07298079359624875	0.010139874082701773	10.0	2.5983167387238364	0.0007974424733017037	3.418165090642008	8.0	0.05913896107382166	False	False										CR2	+
chr1	ENSG00000117322.12	207632657	-0.00305439745201346	0.0244758207230734	False	False	207632677	T	A	-0.0021434637341724697	0.0833331418982476	0.9795149867564884	47.0	0.02572162389832495	0.0007974424733017037	3.418165090642008	8.0	0.05913896107382166	False	False										CR2	+
chr1	ENSG00000117322.12	207638754	0.00825732631866963	0.0193067501437422	False	False	207638768	AT	AT	0.15727327428470864	0.07241105471637965	0.031124854634485707	5.0	2.1719511599536587	0.0007974424733017037	3.418165090642008	8.0	0.05913896107382166	False	False										CR2	+
chr1	ENSG00000117322.12	207652314	-0.00887095214649215	0.022723780602082997	False	False	207652347	GTTTTT	AAAAAC	-0.1499113666224849	0.0724949602311129	0.04003469666564992	5.0	2.067886735085716	0.0007974424733017037	3.418165090642008	8.0	0.05913896107382166	False	False										CR2	+
chr1	ENSG00000117322.12	207668289	-0.000874905083222858	0.0143949449409627	False	False	207668305	T	A	-0.014221453415458624	0.08361574408674524	0.8651867853198433	48.0	0.17008104838132998	0.0007974424733017037	3.418165090642008	8.0	0.05913896107382166	False	False										CR2	+
chr1	ENSG00000117322.12	207675264	0.00400510129082544	0.0164838517834066	False	False	207675275	T	A	0.06154297715915288	0.08095695989237556	0.4483162925700441	39.0	0.7601937775451093	0.0007974424733017037	3.418165090642008	8.0	0.05913896107382166	False	False										CR2	+
chr1	ENSG00000196352.9	207551045	0.10674770993293699	0.063832890757582	False	False	207551056	A	T	0.09015827151953656	0.07824745040127551	0.2509281929624346	29.0	1.1522199261085049	6.098276343428826e-07	5.164040600662767	10.0	0.00018528352277779502	False	False										CD55	+
chr1	ENSG00000196352.9	207552782	0.271798698858834	0.0656923166578225	False	False	207552803	GT	AC	0.3058607749534439	0.06999803805531943	2.0718120074931162e-05	6.0	4.3695621113226375	6.098276343428826e-07	5.164040600662767	10.0	0.00018528352277779502	False	False										CD55	+
chr1	ENSG00000196352.9	207555320	0.131439079477909	0.0617706686660342	False	False	207555352	AAAT	ATTT	0.13543271353001915	0.07364458399615198	0.06755296180697591	10.0	1.839004393549099	6.098276343428826e-07	5.164040600662767	10.0	0.00018528352277779502	False	False										CD55	+
chr1	ENSG00000196352.9	207632657	0.00113070839417294	0.0231899625887056	False	False	207632677	T	A	0.06693740246087364	0.08314643141235621	0.4221155281115835	47.0	0.8050544241508628	6.098276343428826e-07	5.164040600662767	10.0	0.00018528352277779502	False	False										CD55	+
chr1	ENSG00000196352.9	207415872	-0.159031177658757	0.0617132193072507	False	False	207415894	GTTT	AAAC	-0.17633176037770726	0.07217463551878417	0.015494385230037272	5.0	2.4431264406152096	6.098276343428826e-07	5.164040600662767	10.0	0.00018528352277779502	False	False										CD55	+
chr1	ENSG00000196352.9	207489004	-0.29621741884111696	0.0645920055986113	False	False	207489026	AC	GT	-0.33499390188340283	0.06908694404228473	2.6136092396001224e-06	5.0	4.848874219684251	6.098276343428826e-07	5.164040600662767	10.0	0.00018528352277779502	False	False										CD55	+
chr1	ENSG00000196352.9	207494222	-0.285986068320014	0.0680000636498328	False	False	207494283	AC	GT	-0.3371138496013293	0.07374114285618331	9.524622579132896e-06	28.0	4.57158428177333	6.098276343428826e-07	5.164040600662767	10.0	0.00018528352277779502	False	False										CD55	+
chr1	ENSG00000196352.9	207504820	-0.290065726533333	0.0642554110904872	False	False	207504846	AC	GT	-0.33230652373969083	0.06915668567498458	3.176595497006242e-06	5.0	4.8051250648625725	6.098276343428826e-07	5.164040600662767	10.0	0.00018528352277779502	False	False										CD55	+
chr1	ENSG00000196352.9	207511005	0.0587380178128814	0.0647430541826069	False	False	207511017	A	T	0.042524713622570334	0.08240400098978569	0.6065937507633387	44.0	0.5160515643875283	6.098276343428826e-07	5.164040600662767	10.0	0.00018528352277779502	False	False										CD55	+
chr1	ENSG00000203710.6	207638754	0.0203520109401837	0.0342825065826275	False	False	207638768	AT	AT	0.13518201010641642	0.07265050466947194	0.06436256354431454	5.0	1.86071673860265	0.03753255125030094	2.099330278070467	6.0	0.6216724747914124	False	False										CR1	+
chr1	ENSG00000203710.6	207652314	-0.0109569868888651	0.0247256187021044	False	False	207652347	GTTTTT	AAAAAC	-0.13460015410748702	0.07265631271237402	0.06552998722658775	5.0	1.852559661819494	0.03753255125030094	2.099330278070467	6.0	0.6216724747914124	False	False										CR1	+
chr1	ENSG00000203710.6	207668289	-0.00308983748251016	0.014722763044957	False	False	207668305	T	A	-0.06460682700369175	0.08344949303287676	0.4400890252367589	48.0	0.7742027501382001	0.03753255125030094	2.099330278070467	6.0	0.6216724747914124	False	False										CR1	+
chr1	ENSG00000203710.6	207675264	-0.00596901401561653	0.0237878478512063	False	False	207675275	T	A	-0.014121999682128237	0.08110262217210143	0.8619988676449523	39.0	0.1741250690040707	0.03753255125030094	2.099330278070467	6.0	0.6216724747914124	False	False										CR1	+
chr1	ENSG00000203710.6	207778683	-0.0429160627139062	0.0322201911402824	True	False	207778716	AC	GT	-0.103627943412055	0.07814442348547787	0.18667059263865832	29.0	1.326107977894455	0.03753255125030094	2.099330278070467	6.0	0.6216724747914124	False	False										CR1	+
chr1	ENSG00000117335.14	207989960	-0.0650830100425265	0.0479300099351943	False	False	207990005	AC	GT	0.016059924714432326	0.07929493067216176	0.8397581570504049	32.0	0.20253406590177547	0.045385693056692385	2.0169292531623113	7.0	0.7459849426001551	False	False										CD46	+
chr1	ENSG00000117335.14	208013257	-0.000116138552235392	0.0181263443838727	False	False	208013286	AAC	GTT	-0.06313074204558468	0.0724029117402556	0.3843434991276825	1.0	0.8719365081899649	0.045385693056692385	2.0169292531623113	7.0	0.7459849426001551	False	False										CD46	+
chr1	ENSG00000117335.14	208021042	-0.000401393959309478	0.0474273838275028	False	False	208021052	A	T	0.0844638803472387	0.07642242714084756	0.2706243852577753	21.0	1.1052237348019665	0.045385693056692385	2.0169292531623113	7.0	0.7459849426001551	False	False										CD46	+
chr1	ENSG00000117335.14	208028462	-0.121967758763377	0.0553946238687463	True	False	208028478	T	A	-0.1295460552637782	0.07270568966382507	0.07641554165360487	5.0	1.7817870356882703	0.045385693056692385	2.0169292531623113	7.0	0.7459849426001551	False	False										CD46	+
chr1	ENSG00000117335.14	208045412	0.0444514978271786	0.0321759838234049	False	False	208045448	CT	AG	0.07155282242104688	0.07885430368738536	0.365557061868558	31.0	0.907405418285286	0.045385693056692385	2.0169292531623113	7.0	0.7459849426001551	False	False										CD46	+
chr1	ENSG00000117335.14	208053025	-0.00887524894122039	0.0258354831622584	False	False	208053039	T	A	-0.009860612322005616	0.07351788781501957	0.8934492553813833	6.0	0.13412534847051347	0.045385693056692385	2.0169292531623113	7.0	0.7459849426001551	False	False										CD46	+
chr1	ENSG00000197721.12	207959123	-0.00344501132994403	0.0210785906474835	False	False	207959136	T	A	-0.058167427833746274	0.0791708823904696	0.4635999502739835	32.0	0.7347073327649096	0.03072752604727749	2.179643459462479	3.0	0.3691909951167643	False	False										CR1L	+
chr1	ENSG00000197721.12	207989960	-0.0019662592833168	0.034513409316922004	False	False	207990005	AC	GT	0.14123306157026902	0.07851023337213901	0.07392911152713233	32.0	1.798912772311138	0.03072752604727749	2.179643459462479	3.0	0.3691909951167643	False	False										CR1L	+
chr1	ENSG00000163125.11	150256414	0.0281176771207048	0.0337154085558259	False	False	150256442	ATT	AAT	0.036290643272814345	0.07597851039393425	0.6335068742346421	18.0	0.47764352163071117	6.585549918990699e-05	4.093368696138514	36.0	0.027396647351528372	False	False										RPRD2	+
chr1	ENSG00000163125.11	150257280	0.0367758050239395	0.0282643160165714	False	False	150257314	GTT	AAC	0.1471974696602592	0.07194695668564463	0.04214980666487575	2.0	2.045916553543801	6.585549918990699e-05	4.093368696138514	36.0	0.027396647351528372	False	False										RPRD2	+
chr1	ENSG00000163125.11	150265501	0.0128877211338064	0.0221573080172947	False	False	150265530	GT	AC	0.02213693168792391	0.08030224984818468	0.7831686137346436	36.0	0.2756701304107277	6.585549918990699e-05	4.093368696138514	36.0	0.027396647351528372	False	False										RPRD2	+
chr1	ENSG00000163125.11	150270089	0.0429269310139803	0.0303585793073744	False	False	150270099	A	T	0.14778841824755154	0.07676276172037508	0.05590613849613869	25.0	1.9252618709303704	6.585549918990699e-05	4.093368696138514	36.0	0.027396647351528372	False	False										RPRD2	+
chr1	ENSG00000163125.11	150284740	-0.00298685372439105	0.0143140111112725	False	False	150284769	GT	AC	-0.033334494511669935	0.07449417618831584	0.6550681004256693	11.0	0.4474778595766032	6.585549918990699e-05	4.093368696138514	36.0	0.027396647351528372	False	False										RPRD2	+
chr1	ENSG00000163125.11	150314982	3.10908451762786e-05	0.0116290966618715	False	False	150315002	AC	GT	-0.01798904915906295	0.07311540925214627	0.8059239296406582	4.0	0.24603636009238217	6.585549918990699e-05	4.093368696138514	36.0	0.027396647351528372	False	False										RPRD2	+
chr1	ENSG00000163125.11	150317240	0.00789487929566891	0.0205854471163155	False	False	150317250	T	A	0.0846032144334977	0.07325786725051915	0.2496337383953189	6.0	1.1548686524572302	6.585549918990699e-05	4.093368696138514	36.0	0.027396647351528372	False	False										RPRD2	+
chr1	ENSG00000163125.11	150326641	0.0656216960276194	0.0332394607963578	False	False	150326666	T	A	0.15713206777145916	0.077832018243379	0.04516115818681523	30.0	2.0188615343381007	6.585549918990699e-05	4.093368696138514	36.0	0.027396647351528372	False	False										RPRD2	+
chr1	ENSG00000163125.11	150329906	-0.14189984850707502	0.0456738801326841	False	False	150329917	A	T	-0.2379311956864095	0.07493603407634199	0.001781990982026642	23.0	3.175123938958582	6.585549918990699e-05	4.093368696138514	36.0	0.027396647351528372	False	False										RPRD2	+
chr1	ENSG00000163125.11	150329988	0.18602186341515303	0.0589637759129777	False	False	150330015	GTT	AAC	0.2740446855981462	0.07109216331406995	0.00016022110349140904	8.0	3.8547805105813913	6.585549918990699e-05	4.093368696138514	36.0	0.027396647351528372	False	False										RPRD2	+
chr1	ENSG00000163125.11	150335024	-0.16293105415260997	0.0542142447652834	False	False	150335035	A	T	-0.2639923660693521	0.07697745681489204	0.0007726693727770791	34.0	3.4294763297282667	6.585549918990699e-05	4.093368696138514	36.0	0.027396647351528372	False	False										RPRD2	+
chr1	ENSG00000163125.11	150344965	-0.00102908212072424	0.0178088033074629	False	False	150344997	AC	GT	0.00779976605100818	0.07559059516895883	0.9179348130641076	16.0	0.10318434500448467	6.585549918990699e-05	4.093368696138514	36.0	0.027396647351528372	False	False										RPRD2	+
chr1	ENSG00000163125.11	150351595	-0.129354139163594	0.0446667416357127	False	False	150351609	A	T	-0.2385213185177513	0.07278981518353056	0.0012620432750058016	13.0	3.276850173562732	6.585549918990699e-05	4.093368696138514	36.0	0.027396647351528372	False	False										RPRD2	+
chr1	ENSG00000163125.11	150352870	0.13103504118592899	0.0473875919831198	False	False	150352887	T	A	0.21573637334038592	0.0717901527997809	0.003023198834238217	6.0	3.0050970074135894	6.585549918990699e-05	4.093368696138514	36.0	0.027396647351528372	False	False										RPRD2	+
chr1	ENSG00000163125.11	150367842	0.00116872803387671	0.0206993361925235	False	False	150367876	GT	AC	0.03613295467669137	0.08026948199201649	0.6532344026169732	36.0	0.45014560677350723	6.585549918990699e-05	4.093368696138514	36.0	0.027396647351528372	False	False										RPRD2	+
chr1	ENSG00000163125.11	150377877	-0.133682892632553	0.0469054418780763	False	False	150377892	T	A	-0.26044601373584164	0.07022894811303998	0.00027390100466870266	2.0	3.7085279038585304	6.585549918990699e-05	4.093368696138514	36.0	0.027396647351528372	False	False										RPRD2	+
chr1	ENSG00000163125.11	150387808	-0.127849887387274	0.0463967411307054	False	False	150387831	AAT	ATT	-0.2445048770190069	0.0730899727730518	0.0010047688322069005	15.0	3.3452588329483626	6.585549918990699e-05	4.093368696138514	36.0	0.027396647351528372	False	False										RPRD2	+
chr1	ENSG00000163125.11	150394643	0.00435097599559511	0.019558584728132	False	False	150394667	AC	GT	0.02174051379838924	0.07557502800187682	0.7739412986967101	16.0	0.2876679555824887	6.585549918990699e-05	4.093368696138514	36.0	0.027396647351528372	False	False										RPRD2	+
chr1	ENSG00000163125.11	150398120	-0.12037929012354	0.0456668265660119	False	False	150398137	A	T	-0.2343833532115514	0.07733964397372775	0.002852850043039439	33.0	3.0305719184739375	6.585549918990699e-05	4.093368696138514	36.0	0.027396647351528372	False	False										RPRD2	+
chr1	ENSG00000163125.11	150432871	0.170975263716475	0.0489872431358277	False	False	150432897	GTT	AAC	0.2846354789503258	0.06973049571310494	6.585549918990699e-05	2.0	4.081936834658588	6.585549918990699e-05	4.093368696138514	36.0	0.027396647351528372	False	False										RPRD2	+
chr1	ENSG00000163125.11	150434453	-0.168177007603172	0.0580765964584463	False	False	150434474	A	T	-0.2700902097132137	0.07196566835958472	0.00023590563853115377	12.0	3.753042469690922	6.585549918990699e-05	4.093368696138514	36.0	0.027396647351528372	False	False										RPRD2	+
chr1	ENSG00000163125.11	150434922	0.15456910924227898	0.0525139155215462	False	False	150434948	A	T	0.2649199331686941	0.07268461717529946	0.0003520561724581865	15.0	3.644786798969649	6.585549918990699e-05	4.093368696138514	36.0	0.027396647351528372	False	False										RPRD2	+
chr1	ENSG00000163125.11	150441356	-0.0398932369108758	0.0351880075693162	False	False	150441366	A	T						6.585549918990699e-05	4.093368696138514	36.0	0.027396647351528372	False	False										RPRD2	+
chr1	ENSG00000163125.11	150441430	-0.14842899494120002	0.0397555918963476	True	True	150441440	T	A	-0.2860326819184241	0.07797882650614317	0.000338118258634533	40.0	3.668081384834516	6.585549918990699e-05	4.093368696138514	36.0	0.027396647351528372	False	False										RPRD2	+
chr1	ENSG00000163125.11	150453052	0.00419390975979683	0.01871841101333	False	False	150453062	T	A	0.02997117617520459	0.07450211513025334	0.6879506841118019	11.0	0.40228624546840663	6.585549918990699e-05	4.093368696138514	36.0	0.027396647351528372	False	False										RPRD2	+
chr1	ENSG00000163125.11	150453195	-0.113725436109414	0.0339544154395138	False	False	150453222	ATTTT	AAAAT	-0.23845522367595226	0.07159438534207115	0.0010470015698305383	7.0	3.3306413978782827	6.585549918990699e-05	4.093368696138514	36.0	0.027396647351528372	False	False										RPRD2	+
chr1	ENSG00000163125.11	150463531	0.0821444108533231	0.0315618376290899	False	False	150463552	A	T	0.1916746033764147	0.0757211695261484	0.012281406373662271	23.0	2.5313212220028474	6.585549918990699e-05	4.093368696138514	36.0	0.027396647351528372	False	False										RPRD2	+
chr1	ENSG00000163125.11	150471849	-0.00474420541023888	0.0171980527025761	False	False	150471859	T	A	-0.04857935985306657	0.07615925961035129	0.5244095451358171	19.0	0.637865442778856	6.585549918990699e-05	4.093368696138514	36.0	0.027396647351528372	False	False										RPRD2	+
chr1	ENSG00000163125.11	150476185	-0.0244611082838145	0.0264142565340121	False	False	150476215	AC	GT	-0.061962337610376436	0.07523299674699452	0.4112781780759455	15.0	0.8236058682967693	6.585549918990699e-05	4.093368696138514	36.0	0.027396647351528372	False	False										RPRD2	+
chr1	ENSG00000163125.11	150478963	-0.11488561690035	0.0481739914818717	False	False	150478992	AC	GT	-0.2375827863142312	0.07450047057281957	0.0016998478112202182	21.0	3.189010545671773	6.585549918990699e-05	4.093368696138514	36.0	0.027396647351528372	False	False										RPRD2	+
chr1	ENSG00000163125.11	150480043	0.0365048418186341	0.0286324926655721	False	False	150480068	AAAT	ATTT	0.06277649187291967	0.07278864448744629	0.38953930601632814	3.0	0.862448975591881	6.585549918990699e-05	4.093368696138514	36.0	0.027396647351528372	False	False										RPRD2	+
chr1	ENSG00000163125.11	150497934	-0.0134463126205491	0.0259501947975983	False	False	150497956	AAAC	GTTT	-0.1312044834944512	0.07328309444717693	0.07504619338865436	8.0	1.7903785925555382	6.585549918990699e-05	4.093368696138514	36.0	0.027396647351528372	False	False										RPRD2	+
chr1	ENSG00000163125.11	150519468	-0.0014764989843460401	0.0167891387451267	False	False	150519479	A	T	0.01926828913288624	0.07760064328053971	0.8042087085194264	25.0	0.24830063667420968	6.585549918990699e-05	4.093368696138514	36.0	0.027396647351528372	False	False										RPRD2	+
chr1	ENSG00000163125.11	150521457	0.00123760464866106	0.0269129339364407	False	False	150521475	CCGCG	CGCGG	0.058559622299704725	0.07280733722948145	0.4222342381602752	3.0	0.8043093529863707	6.585549918990699e-05	4.093368696138514	36.0	0.027396647351528372	False	False										RPRD2	+
chr1	ENSG00000163125.11	150538521	-0.0499020919806386	0.0334119328395553	False	False	150538550	GTTTT	AAAAC	-0.0902267433204832	0.07263502228021805	0.2157125347483203	3.0	1.2421933729489087	6.585549918990699e-05	4.093368696138514	36.0	0.027396647351528372	False	False										RPRD2	+
chr1	ENSG00000163125.11	150543904	0.00138174889210134	0.0166704637705706	False	False	150543916	A	T						6.585549918990699e-05	4.093368696138514	36.0	0.027396647351528372	False	False										RPRD2	+
chr1	ENSG00000163125.11	150546390	-0.0569024777522774	0.0281939173425776	False	False	150546411	AAAAC	GTTTT	-0.09709639789622533	0.07278171486575384	0.18380108613392435	4.0	1.3340768086506345	6.585549918990699e-05	4.093368696138514	36.0	0.027396647351528372	False	False										RPRD2	+
chr1	ENSG00000143374.10	150367842	-0.0743805373788791	0.0420233369585066	False	False	150367876	GT	AC	-0.16243989059679706	0.0792551324050048	0.042090765417412614	36.0	2.0495819723914726	2.2551323065661616e-05	4.359138034315121	27.0	0.009086797359965976	False	False										TARS2	+
chr1	ENSG00000143374.10	150377877	-0.162473542339294	0.0370247310593961	False	False	150377892	T	A	-0.2716194229906364	0.07000464417905533	0.0001441588570905075	2.0	3.880020049754101	2.2551323065661616e-05	4.359138034315121	27.0	0.009086797359965976	False	False										TARS2	+
chr1	ENSG00000143374.10	150387808	-0.15695125929437198	0.0435162040789947	False	False	150387831	AAT	ATT	-0.25874759371600786	0.07281084158260298	0.0004877715763591363	15.0	3.55369596191883	2.2551323065661616e-05	4.359138034315121	27.0	0.009086797359965976	False	False										TARS2	+
chr1	ENSG00000143374.10	150394643	0.0809269771163011	0.0297569394260915	False	False	150394667	AC	GT	0.14785360908515086	0.07476207251887226	0.0495376436322422	16.0	1.9776553017284002	2.2551323065661616e-05	4.359138034315121	27.0	0.009086797359965976	False	False										TARS2	+
chr1	ENSG00000143374.10	150398120	-0.00900903992299168	0.0241892653829957	False	False	150398137	A	T	-0.05226873392703879	0.07944698014883902	0.5115552188277575	33.0	0.6579071203098789	2.2551323065661616e-05	4.359138034315121	27.0	0.009086797359965976	False	False										TARS2	+
chr1	ENSG00000143374.10	150432871	0.164472111531797	0.059901862298267994	False	False	150432897	GTT	AAC	0.2812543655190361	0.06980304801779075	8.102251942816987e-05	2.0	4.029256221696116	2.2551323065661616e-05	4.359138034315121	27.0	0.009086797359965976	False	False										TARS2	+
chr1	ENSG00000143374.10	150434453	-0.0477855824387763	0.04689503119622301	False	False	150434474	A	T	-0.08188944169347298	0.07449247719279553	0.27311435457298305	12.0	1.0992981409590288	2.2551323065661616e-05	4.359138034315121	27.0	0.009086797359965976	False	False										TARS2	+
chr1	ENSG00000143374.10	150434922	0.050126452814401	0.0396999051575712	False	False	150434948	A	T	0.08378379156016835	0.07511280442047112	0.2661828219671878	15.0	1.1154395339995327	2.2551323065661616e-05	4.359138034315121	27.0	0.009086797359965976	False	False										TARS2	+
chr1	ENSG00000143374.10	150440831	0.0351820041089721	0.0424516744422242	False	False	150440842	A	T	0.1014077687428702	0.07792226992285323	0.194959193614215	28.0	1.3013964922129289	2.2551323065661616e-05	4.359138034315121	27.0	0.009086797359965976	False	False										TARS2	+
chr1	ENSG00000143374.10	150441356	-0.00703938342786121	0.0299149377892183	False	False	150441366	A	T						2.2551323065661616e-05	4.359138034315121	27.0	0.009086797359965976	False	False										TARS2	+
chr1	ENSG00000143374.10	150441430	-0.17015535996609	0.0546133776381311	False	False	150441440	T	A	-0.27966703221845834	0.07813159009938128	0.00046343270811084617	40.0	3.5794360752511167	2.2551323065661616e-05	4.359138034315121	27.0	0.009086797359965976	False	False										TARS2	+
chr1	ENSG00000143374.10	150453052	0.102872891574991	0.0471927011483959	False	False	150453062	T	A	0.2067191363768752	0.07292565463293567	0.005112060368516699	11.0	2.834655889170639	2.2551323065661616e-05	4.359138034315121	27.0	0.009086797359965976	False	False										TARS2	+
chr1	ENSG00000143374.10	150453195	-0.14287253370950698	0.0342604680841347	False	False	150453222	ATTTT	AAAAT	-0.2371035313222285	0.07161877924402958	0.0011202127631267551	7.0	3.310633521332945	2.2551323065661616e-05	4.359138034315121	27.0	0.009086797359965976	False	False										TARS2	+
chr1	ENSG00000143374.10	150463531	0.15739229031009602	0.0254694556433461	True	True	150463552	A	T	0.2634610984222702	0.0744259079322281	0.0005179388947510381	23.0	3.5399111108214725	2.2551323065661616e-05	4.359138034315121	27.0	0.009086797359965976	False	False										TARS2	+
chr1	ENSG00000143374.10	150471849	-0.0905492724877606	0.0441472822270208	False	False	150471859	T	A	-0.1913715877396595	0.07484001989538656	0.011419470009942293	19.0	2.557075586125765	2.2551323065661616e-05	4.359138034315121	27.0	0.009086797359965976	False	False										TARS2	+
chr1	ENSG00000143374.10	150476185	-0.00342344149585594	0.0223987380918494	False	False	150476215	AC	GT	0.009350949792050341	0.07537454054352608	0.9014095052307564	15.0	0.12405979160364507	2.2551323065661616e-05	4.359138034315121	27.0	0.009086797359965976	False	False										TARS2	+
chr1	ENSG00000143374.10	150480043	0.00287690137051906	0.0148365812134468	False	False	150480068	AAAT	ATTT	0.02899919760699865	0.07290182288158681	0.6912405316331636	3.0	0.3977842591686844	2.2551323065661616e-05	4.359138034315121	27.0	0.009086797359965976	False	False										TARS2	+
chr1	ENSG00000143374.10	150497934	-0.0106436951399262	0.0275722558460027	False	False	150497956	AAAC	GTTT	-0.05189701972606516	0.07382251272065317	0.4829508509925473	8.0	0.7029971998168797	2.2551323065661616e-05	4.359138034315121	27.0	0.009086797359965976	False	False										TARS2	+
chr1	ENSG00000143374.10	150519468	-0.0227534855779218	0.0278124631223297	False	False	150519479	A	T	-0.04324654662998363	0.07754243829137811	0.5777906433799358	25.0	0.5577145571239045	2.2551323065661616e-05	4.359138034315121	27.0	0.009086797359965976	False	False										TARS2	+
chr1	ENSG00000143374.10	150521457	-0.029503801704553	0.0297545965695271	False	False	150521475	CCGCG	CGCGG	-0.02730139695424085	0.07290530997079724	0.7084711573995569	3.0	0.37447748271252984	2.2551323065661616e-05	4.359138034315121	27.0	0.009086797359965976	False	False										TARS2	+
chr1	ENSG00000143374.10	150538521	-0.00458687827855214	0.0160200869476006	False	False	150538550	GTTTT	AAAAC	-0.041720404156952	0.07286899524098543	0.5676403529572862	3.0	0.5725398575756155	2.2551323065661616e-05	4.359138034315121	27.0	0.009086797359965976	False	False										TARS2	+
chr1	ENSG00000143374.10	150543904	-0.00574215222494217	0.0178062056257517	False	False	150543916	A	T						2.2551323065661616e-05	4.359138034315121	27.0	0.009086797359965976	False	False										TARS2	+
chr1	ENSG00000143374.10	150546390	-0.0452628087854478	0.033019102621691006	False	False	150546411	AAAAC	GTTTT	-0.07822254511074715	0.07290317486966533	0.284669549113183	4.0	1.0729648640212401	2.2551323065661616e-05	4.359138034315121	27.0	0.009086797359965976	False	False										TARS2	+
chr1	ENSG00000143374.10	150552235	0.0337040924477242	0.0293816028574973	False	False	150552290	CCGGGG	CCCCGG	0.12952858777838308	0.07270585698213121	0.07645555559398481	5.0	1.7815426865846185	2.2551323065661616e-05	4.359138034315121	27.0	0.009086797359965976	False	False										TARS2	+
chr1	ENSG00000143374.10	150557214	0.0556978981048215	0.0370310568412208	False	False	150557225	A	T	0.05031929528751384	0.07871120136697261	0.5235427312689294	30.0	0.6392901443964991	2.2551323065661616e-05	4.359138034315121	27.0	0.009086797359965976	False	False										TARS2	+
chr1	ENSG00000143374.10	150565506	-0.0041729625155691105	0.0172311837870263	False	False	150565529	ATTT	AAAT	0.07128760012657609	0.07583516037780312	0.3485109888269008	18.0	0.9400336172750009	2.2551323065661616e-05	4.359138034315121	27.0	0.009086797359965976	False	False										TARS2	+
chr1	ENSG00000143374.10	150578434	0.0355774732708531	0.030486790828733998	False	False	150578450	T	A	0.11469705922004746	0.07404370273344849	0.12312720672195188	11.0	1.5490454283863662	2.2551323065661616e-05	4.359138034315121	27.0	0.009086797359965976	False	False										TARS2	+
chr1	ENSG00000143374.10	150579703	-0.0126359049685291	0.0237717631975826	False	False	150579716	A	T	-0.014379479200451873	0.08191472200850729	0.8608920587952045	42.0	0.17554206188917404	2.2551323065661616e-05	4.359138034315121	27.0	0.009086797359965976	False	False										TARS2	+
chr1	ENSG00000143369.10	150387808	-0.005361246452158379	0.0380396893421946	False	False	150387831	AAT	ATT	-0.07790231993544698	0.07514876263681755	0.30132517316810303	15.0	1.0366414189936426	0.03471545502010207	2.127525087391572	25.0	1.0	False	False										ECM1	+
chr1	ENSG00000143369.10	150394643	-0.040893382670899	0.0315105173224304	False	False	150394667	AC	GT	-0.047184330704334886	0.07550869917474916	0.5328597833873889	16.0	0.6248860226705347	0.03471545502010207	2.127525087391572	25.0	1.0	False	False										ECM1	+
chr1	ENSG00000143369.10	150398120	-0.0703645353624983	0.046271567534537	False	False	150398137	A	T	-0.11936133803435126	0.07898697501113185	0.13274711908278572	33.0	1.5111521617017152	0.03471545502010207	2.127525087391572	25.0	1.0	False	False										ECM1	+
chr1	ENSG00000143369.10	150432871	-0.0047676600394693	0.0277045495137989	False	False	150432897	GTT	AAC	0.1225834084069087	0.07219071258852396	0.09114415598005716	2.0	1.6980495691407762	0.03471545502010207	2.127525087391572	25.0	1.0	False	False										ECM1	+
chr1	ENSG00000143369.10	150434453	-0.0608444030894434	0.0415322604476697	False	False	150434474	A	T	-0.15024651593964966	0.07389506316422408	0.04350484704029255	12.0	2.0332415929565206	0.03471545502010207	2.127525087391572	25.0	1.0	False	False										ECM1	+
chr1	ENSG00000143369.10	150434922	0.0414316823535787	0.0402146746083195	False	False	150434948	A	T	0.11249649023208487	0.07489934684163635	0.1348971674686301	15.0	1.5019689086200196	0.03471545502010207	2.127525087391572	25.0	1.0	False	False										ECM1	+
chr1	ENSG00000143369.10	150440831	0.0732653308333124	0.0415162238984407	False	False	150440842	A	T	0.11982617036206435	0.07776169704276988	0.12527030442929296	28.0	1.5409407834317004	0.03471545502010207	2.127525087391572	25.0	1.0	False	False										ECM1	+
chr1	ENSG00000143369.10	150441356	-0.0173961942326147	0.0241583740465205	False	False	150441366	A	T						0.03471545502010207	2.127525087391572	25.0	1.0	False	False										ECM1	+
chr1	ENSG00000143369.10	150441430	-0.00252738604018526	0.0268920675863183	False	False	150441440	T	A	-0.051120945798022614	0.08127244056486163	0.53029479288401	40.0	0.6290071448909448	0.03471545502010207	2.127525087391572	25.0	1.0	False	False										ECM1	+
chr1	ENSG00000143369.10	150453052	-0.0345107711189595	0.03830024177820201	False	False	150453062	T	A	-0.04519328140405475	0.0744594433722865	0.5446478272519921	11.0	0.606951641823252	0.03471545502010207	2.127525087391572	25.0	1.0	False	False										ECM1	+
chr1	ENSG00000143369.10	150453195	0.00236326525649112	0.0276253105544138	False	False	150453222	ATTTT	AAAAT	-0.05358557502777046	0.07361506027054214	0.4675903360102753	7.0	0.7279159295779767	0.03471545502010207	2.127525087391572	25.0	1.0	False	False										ECM1	+
chr1	ENSG00000143369.10	150463531	-0.015133774583574	0.0246986793590578	False	False	150463552	A	T	0.034882028166874184	0.07710472331707938	0.6515658546532581	23.0	0.45239807194986076	0.03471545502010207	2.127525087391572	25.0	1.0	False	False										ECM1	+
chr1	ENSG00000143369.10	150471849	0.0547409872572431	0.0337475452090581	False	False	150471859	T	A	0.07371677124982305	0.07604182744478488	0.33369491089737624	19.0	0.9694239831801769	0.03471545502010207	2.127525087391572	25.0	1.0	False	False										ECM1	+
chr1	ENSG00000143369.10	150476185	-0.0971199286944252	0.0502343466097346	False	False	150476215	AC	GT	-0.10805810672707764	0.07493646724099025	0.15108049952816024	15.0	1.4419962763866436	0.03471545502010207	2.127525087391572	25.0	1.0	False	False										ECM1	+
chr1	ENSG00000143369.10	150478963	0.07183643882655999	0.0360467099130084	False	False	150478992	AC	GT	-0.05809481511699729	0.07656696386579913	0.44905568528705786	21.0	0.7587451843959956	0.03471545502010207	2.127525087391572	25.0	1.0	False	False										ECM1	+
chr1	ENSG00000143369.10	150480043	0.0978044211885887	0.0313838742380984	True	True	150480068	AAAT	ATTT	0.15138883718754667	0.07209189687899553	0.037068094143558016	3.0	2.099942486485674	0.03471545502010207	2.127525087391572	25.0	1.0	False	False										ECM1	+
chr1	ENSG00000143369.10	150519468	-0.0227989915324719	0.0356305945803623	False	False	150519479	A	T	-0.09077675187513083	0.07729460077619016	0.24190665258223865	25.0	1.1744255221393642	0.03471545502010207	2.127525087391572	25.0	1.0	False	False										ECM1	+
chr1	ENSG00000143369.10	150521457	-0.00710367542710557	0.0218450644941386	False	False	150521475	CCGCG	CGCGG	-0.08743341661818099	0.07265319096748496	0.230321098217786	3.0	1.2034353268435345	0.03471545502010207	2.127525087391572	25.0	1.0	False	False										ECM1	+
chr1	ENSG00000143369.10	150538521	-0.014716844666569999	0.0245174052271786	False	False	150538550	GTTTT	AAAAC	-0.045756075129606166	0.07285610933906082	0.5307441721901913	3.0	0.6280334695977879	0.03471545502010207	2.127525087391572	25.0	1.0	False	False										ECM1	+
chr1	ENSG00000143369.10	150543904	-0.00406250419480268	0.0153888312439813	False	False	150543916	A	T						0.03471545502010207	2.127525087391572	25.0	1.0	False	False										ECM1	+
chr1	ENSG00000143369.10	150546390	-0.00615295218712937	0.01872244312922	False	False	150546411	AAAAC	GTTTT	-0.05285526563284596	0.07302502394681247	0.47009507323248795	4.0	0.723796621707963	0.03471545502010207	2.127525087391572	25.0	1.0	False	False										ECM1	+
chr1	ENSG00000143369.10	150552235	-0.040066949895351	0.0284271728258454	False	False	150552290	CCGGGG	CCCCGG	-0.001655139854211633	0.07332345707610721	0.9820149761047088	5.0	0.022573128985089383	0.03471545502010207	2.127525087391572	25.0	1.0	False	False										ECM1	+
chr1	ENSG00000143369.10	150557214	0.00534552370043809	0.0194515791994201	False	False	150557225	A	T	0.06762511170691235	0.07863062654098282	0.39104844423959306	30.0	0.860035264651817	0.03471545502010207	2.127525087391572	25.0	1.0	False	False										ECM1	+
chr1	ENSG00000143369.10	150565506	0.009493241904888079	0.0195578851755052	False	False	150565529	ATTT	AAAT	0.08871565296733433	0.0757288108412965	0.2430122177247423	18.0	1.1714914308274842	0.03471545502010207	2.127525087391572	25.0	1.0	False	False										ECM1	+
chr1	ENSG00000143369.10	150578434	0.008157438109503359	0.0181036549559311	False	False	150578450	T	A	0.067715918182322	0.07436451343157656	0.3637268454022414	11.0	0.9105945168945133	0.03471545502010207	2.127525087391572	25.0	1.0	False	False										ECM1	+
chr1	ENSG00000143369.10	150579703	-0.00303704823789286	0.015718847632193	False	False	150579716	A	T	-0.1210567688886698	0.08132069495250653	0.1386971878159027	42.0	1.4886342149359422	0.03471545502010207	2.127525087391572	25.0	1.0	False	False										ECM1	+
chr1	ENSG00000117394.15	43327324	0.00730129459585791	0.0203834569773315	False	False	43327343	AC	GT	0.08185610241758398	0.07347358215331698	0.26669420952549394	7.0	1.114088901324768	0.057464684603419934	1.9138040626787267	8.0	0.911022714959065	False	False										SLC2A1	-
chr1	ENSG00000117394.15	43327533	0.0178319398070755	0.0236023851597999	False	False	43327552	AC	GT	0.05959320358058572	0.07545854680691537	0.4307439746774855	16.0	0.7897475647533186	0.057464684603419934	1.9138040626787267	8.0	0.911022714959065	False	False										SLC2A1	-
chr1	ENSG00000117394.15	43340741	-0.000417021406826273	0.0152833729752539	False	False	43340790	GT	AC	-0.09395593425511052	0.07920380226849197	0.23730222496837414	33.0	1.186255350931392	0.057464684603419934	1.9138040626787267	8.0	0.911022714959065	False	False										SLC2A1	-
chr1	ENSG00000117394.15	43364018	0.0350558100483179	0.0352608923714221	True	False	43364034	GTT	AAC	0.13267314889578152	0.07209626998556225	0.06730380001079081	2.0	1.8402220936305054	0.057464684603419934	1.9138040626787267	8.0	0.911022714959065	False	False										SLC2A1	-
chr1	ENSG00000117394.15	43432433	0.0034881590567854698	0.0203384067060678	False	False	43432461	T	A	-0.15098715940105414	0.07889373961810875	0.057464684603419934	34.0	1.9138040626787267	0.057464684603419934	1.9138040626787267	8.0	0.911022714959065	True	False	43453312.0	0.07631148114282267	0.25049630953771745	chr1:43453312						SLC2A1	-
chr1	ENSG00000117394.15	43463293	-0.0244906022040749	0.0271588486815366	False	False	43463309	T	A	-0.05583234790953736	0.07547498162312409	0.4604450640569239	16.0	0.7397464260187564	0.057464684603419934	1.9138040626787267	8.0	0.911022714959065	False	False										SLC2A1	-
chr1	ENSG00000117394.15	43464901	0.00546826331255475	0.0290778586765301	False	False	43464920	AG	CT	0.13995640704347506	0.07380199500945	0.05951204092657735	11.0	1.8963770156288362	0.057464684603419934	1.9138040626787267	8.0	0.911022714959065	False	False										SLC2A1	-
chr1	ENSG00000117394.15	43520184	0.0018946149068662	0.0153721911636542	False	False	43520223	ATTT	AAAT	0.08447034503373206	0.07489596403214535	0.2609157917241702	14.0	1.1278357402206263	0.057464684603419934	1.9138040626787267	8.0	0.911022714959065	False	False										SLC2A1	-
chr1	ENSG00000117407.12	44459116	0.107293762537334	0.027839123025894	False	False	44459127	A	T	0.06548593330895383	0.07913492945590805	0.40918125390927307	32.0	0.8275224829187585	0.013124647001299134	2.509487375058921	3.0	0.21619922110670353	False	False										ARTN	+
chr1	ENSG00000117407.12	44496839	0.0036615347232004103	0.013688115754838998	False	False	44496875	AC	GT	0.021019728891811057	0.0762324387324757	0.7830848455276429	19.0	0.27573207995583204	0.013124647001299134	2.509487375058921	3.0	0.21619922110670353	False	False										ARTN	+
chr1	ENSG00000117408.6	44459116	0.0154080832624218	0.0258751079764453	False	False	44459127	A	T	0.09619019675452453	0.0789374183317554	0.22481513697658373	32.0	1.2185627397929302	0.03624077929812483	2.1126822802229945	9.0	0.7578179057458704	False	False										IPO13	+
chr1	ENSG00000117408.6	44496839	-0.00741321601738384	0.0344615734815804	False	False	44496875	AC	GT	0.08627826629037462	0.07596495752578895	0.25763542562763564	19.0	1.13576402989608	0.03624077929812483	2.1126822802229945	9.0	0.7578179057458704	False	False										IPO13	+
chr1	ENSG00000117408.6	44502995	-0.00172567015473868	0.0142520245175053	False	False	44503027	GT	AC	0.010489444082481859	0.07808258493739266	0.8933001695656801	27.0	0.13433781797685607	0.03624077929812483	2.1126822802229945	9.0	0.7578179057458704	False	False										IPO13	+
chr1	ENSG00000117408.6	44504850	0.0125342844566113	0.0222904786906121	False	False	44504860	T	A	0.030086657521421988	0.07409137486837207	0.6851645066787362	9.0	0.40607503336080353	0.03624077929812483	2.1126822802229945	9.0	0.7578179057458704	False	False										IPO13	+
chr1	ENSG00000117408.6	44512201	0.00327664983400571	0.0162895269390206	False	False	44512240	AC	GT	0.04996716082199863	0.07970899632110788	0.5316550981004073	34.0	0.6268697779194936	0.03624077929812483	2.1126822802229945	9.0	0.7578179057458704	False	False										IPO13	+
chr1	ENSG00000117408.6	44513665	-0.0054872103670381795	0.0156612753466717	False	False	44513712	GT	AC	-0.07712059923628986	0.07931879329296508	0.3323941314202713	33.0	0.9722865923015728	0.03624077929812483	2.1126822802229945	9.0	0.7578179057458704	False	False										IPO13	+
chr1	ENSG00000117408.6	44516589	0.00174869471020164	0.0131636369723443	False	False	44516599	A	T	0.03668648375908051	0.0734719693528854	0.6181428426569897	6.0	0.49932626118779483	0.03624077929812483	2.1126822802229945	9.0	0.7578179057458704	False	False										IPO13	+
chr1	ENSG00000117408.6	44528236	0.0398821869919933	0.0270117910135431	True	False	44528246	A	T	0.08390038113781237	0.08109191604580378	0.3024944282539177	40.0	1.0346331080698878	0.03624077929812483	2.1126822802229945	9.0	0.7578179057458704	False	False										IPO13	+
chr1	ENSG00000117410.9	44354876	0.00304165733335943	0.0160492786125449	False	False	44354905	AC	GT	0.05234517826283341	0.08047182221660737	0.516352552016385	37.0	0.6504783515642905	0.1533563221659858	1.4346742827245857	13.0	1.0	False	False										ATP6V0B	+
chr1	ENSG00000117410.9	44459116	-0.0355545167249917	0.0358532704550132	False	False	44459127	A	T	0.00197750390100806	0.07930500350939193	0.9801377389041348	32.0	0.024935424166192342	0.1533563221659858	1.4346742827245857	13.0	1.0	False	False										ATP6V0B	+
chr1	ENSG00000117410.9	44496839	0.0136110827418548	0.0232864578111571	False	False	44496875	AC	GT	0.08840596914852855	0.07595073313710289	0.2460397308508553	19.0	1.1639909912250883	0.1533563221659858	1.4346742827245857	13.0	1.0	False	False										ATP6V0B	+
chr1	ENSG00000117410.9	44502995	-0.0339534547363776	0.0353880297609833	False	False	44503027	GT	AC	0.005134632438801049	0.07808585157867325	0.9476519808207596	27.0	0.06575624565773983	0.1533563221659858	1.4346742827245857	13.0	1.0	False	False										ATP6V0B	+
chr1	ENSG00000117410.9	44504850	-0.00203572318047808	0.0158367892300648	False	False	44504860	T	A	-0.03208670151177498	0.07408676394020977	0.6654576567523984	9.0	0.4330962753032364	0.1533563221659858	1.4346742827245857	13.0	1.0	False	False										ATP6V0B	+
chr1	ENSG00000117410.9	44512201	0.0317190164115848	0.0334464930952889	False	False	44512240	AC	GT	0.0498344198483712	0.07970952562365986	0.5327472620014833	34.0	0.6252003064685038	0.1533563221659858	1.4346742827245857	13.0	1.0	False	False										ATP6V0B	+
chr1	ENSG00000117410.9	44513665	-0.00697069065581502	0.0197808839628293	False	False	44513712	GT	AC	-0.11340030604806045	0.07904254464832412	0.1533563221659858	33.0	1.4346742827245857	0.1533563221659858	1.4346742827245857	13.0	1.0	True	False	44508195.0	0.16196426655592674	0.3384085021265768	chr1:44508195						ATP6V0B	+
chr1	ENSG00000117410.9	44516589	0.0033040764094252897	0.0142068900677508	False	False	44516599	A	T	0.06097668708769236	0.07338465277477747	0.4070906026545885	6.0	0.8309187927186082	0.1533563221659858	1.4346742827245857	13.0	1.0	False	False										ATP6V0B	+
chr1	ENSG00000117410.9	44528236	0.0151409328045348	0.0257925280888899	False	False	44528246	A	T	0.03301438646375938	0.08133448436098746	0.6853841949464099	40.0	0.40590884325560334	0.1533563221659858	1.4346742827245857	13.0	1.0	False	False										ATP6V0B	+
chr1	ENSG00000117410.9	44537841	0.0148755301356059	0.0227102354668675	False	False	44537858	T	A	-0.06323419989433189	0.07816929229208983	0.4197293341209678	28.0	0.8089391376098046	0.1533563221659858	1.4346742827245857	13.0	1.0	False	False										ATP6V0B	+
chr1	ENSG00000117410.9	44538198	0.0747501425922907	0.0269739042125496	True	False	44538226	AAAT	ATTT	0.0509943487080875	0.07362506279615838	0.4894199304130253	7.0	0.6926221421266929	0.1533563221659858	1.4346742827245857	13.0	1.0	False	False										ATP6V0B	+
chr1	ENSG00000117410.9	44540786	-0.00593905567187701	0.018015088381046002	False	False	44540820	AC	GT	-0.011216643787349604	0.07714682148276587	0.884574515996847	23.0	0.14539346627333613	0.1533563221659858	1.4346742827245857	13.0	1.0	False	False										ATP6V0B	+
chr1	ENSG00000117410.9	44542389	0.00134088183430971	0.0172887089953725	False	False	44542412	CTTT	AAAG	0.08432899845674563	0.07877533798798014	0.2860065121348788	31.0	1.070499989090658	0.1533563221659858	1.4346742827245857	13.0	1.0	False	False										ATP6V0B	+
chr1	ENSG00000117411.12	44354876	0.0295897561112958	0.0320276454069979	True	False	44354905	AC	GT	0.010190410474739715	0.0805781122811557	0.8995278403607612	37.0	0.1264662348899787	0.15120461473838706	1.441855716304505	16.0	1.0	False	False										B4GALT2	+
chr1	ENSG00000117411.12	44459116	-0.00490438326737246	0.0222084736713079	False	False	44459127	A	T	-0.04430761956089632	0.07922727576702639	0.5767800106644474	32.0	0.5592470412738427	0.15120461473838706	1.441855716304505	16.0	1.0	False	False										B4GALT2	+
chr1	ENSG00000117411.12	44496839	0.0142959292646448	0.0252671230228939	False	False	44496875	AC	GT	0.08330714700024794	0.07598423640293098	0.2744477797108452	19.0	1.0963740763082077	0.15120461473838706	1.441855716304505	16.0	1.0	False	False										B4GALT2	+
chr1	ENSG00000117411.12	44502995	-0.0114860103387577	0.0316163936251522	False	False	44503027	GT	AC	-0.08936620203374411	0.07777444255172848	0.2522111724213004	27.0	1.1490432988228214	0.15120461473838706	1.441855716304505	16.0	1.0	False	False										B4GALT2	+
chr1	ENSG00000117411.12	44504850	-0.0015431919293976	0.0179549452978335	False	False	44504860	T	A	0.08605473643663676	0.07384995860842464	0.24543688525429855	9.0	1.1652645181959498	0.15120461473838706	1.441855716304505	16.0	1.0	False	False										B4GALT2	+
chr1	ENSG00000117411.12	44512201	-0.007973776132671079	0.0236286737739209	False	False	44512240	AC	GT	0.032532345242017195	0.07976644436465721	0.6839431003407588	34.0	0.40784499674190783	0.15120461473838706	1.441855716304505	16.0	1.0	False	False										B4GALT2	+
chr1	ENSG00000117411.12	44513665	0.0133796039966215	0.0208770480359961	False	False	44513712	GT	AC	0.045332219268953464	0.07947394246536595	0.5692142913662893	33.0	0.57040355445697	0.15120461473838706	1.441855716304505	16.0	1.0	False	False										B4GALT2	+
chr1	ENSG00000117411.12	44516589	0.00141712560648072	0.0135356053060048	False	False	44516599	A	T	0.015997578612628537	0.0735120537083852	0.8279662474824164	6.0	0.21761844222294882	0.15120461473838706	1.441855716304505	16.0	1.0	False	False										B4GALT2	+
chr1	ENSG00000117411.12	44528236	-0.00463414508491901	0.0195989991626046	False	False	44528246	A	T	0.08532454468791485	0.08108207443813181	0.2943323859368377	40.0	1.0523231587151878	0.15120461473838706	1.441855716304505	16.0	1.0	False	False										B4GALT2	+
chr1	ENSG00000117411.12	44537841	-0.0135322759433315	0.0242844747526115	False	False	44537858	T	A	-0.004881986418438223	0.0783251115899257	0.950376583757246	28.0	0.06232977290856681	0.15120461473838706	1.441855716304505	16.0	1.0	False	False										B4GALT2	+
chr1	ENSG00000117411.12	44538198	-0.00767209905394405	0.0227806782545585	False	False	44538226	AAAT	ATTT	0.05972416486516807	0.07358938014603768	0.41807744179685336	7.0	0.8115867363829649	0.15120461473838706	1.441855716304505	16.0	1.0	False	False										B4GALT2	+
chr1	ENSG00000117411.12	44540786	-0.0131038006790827	0.0341713684383317	False	False	44540820	AC	GT	-0.11055961640474314	0.07667869617919114	0.15120461473838706	23.0	1.441855716304505	0.15120461473838706	1.441855716304505	16.0	1.0	True	False	44542783.0	0.792317711143553	0.86616828306852	chr1:44542783						B4GALT2	+
chr1	ENSG00000117411.12	44542389	0.00445851040846114	0.0164102724707881	False	False	44542412	CTTT	AAAG	-0.032232187693175623	0.0790158641538406	0.6838773992884584	31.0	0.4079204605093086	0.15120461473838706	1.441855716304505	16.0	1.0	False	False										B4GALT2	+
chr1	ENSG00000117411.12	44552141	0.0078392900140325	0.0169859527575199	False	False	44552179	AAAT	ATTT	0.06545665294984096	0.07500340582039446	0.3840004053588815	14.0	0.8727157418235852	0.15120461473838706	1.441855716304505	16.0	1.0	False	False										B4GALT2	+
chr1	ENSG00000117411.12	44553780	5.27180386778423e-05	0.0200654450787564	False	False	44553806	ATTT	AAAT	-0.01131110445451118	0.07558805872872547	0.8812198459430047	16.0	0.1496414201495118	0.15120461473838706	1.441855716304505	16.0	1.0	False	False										B4GALT2	+
chr1	ENSG00000117411.12	44556585	0.00185871533196563	0.014370794221946998	False	False	44556646	AC	GT	0.010500038226678287	0.07494903696217517	0.8887427726189492	13.0	0.14009570572571042	0.15120461473838706	1.441855716304505	16.0	1.0	False	False										B4GALT2	+
chr1	ENSG00000132768.9	44354876	-0.0159987037970333	0.0258200874662997	False	False	44354905	AC	GT	-0.07799399100321168	0.08033682895659534	0.3331516461625994	37.0	0.9708373110587989	0.10523976696770077	1.629744737100059	11.0	1.0	False	False										DPH2	+
chr1	ENSG00000132768.9	44459116	0.0185115321264657	0.0276552563593961	True	False	44459127	A	T	0.08525987617797134	0.07901638845671748	0.28221513540609394	32.0	1.0790150985535594	0.10523976696770077	1.629744737100059	11.0	1.0	False	False										DPH2	+
chr1	ENSG00000132768.9	44496839	-1.40139193838176e-05	0.0143803688633561	False	False	44496875	AC	GT	0.03272716897633201	0.07620844015741003	0.6681384436099747	19.0	0.42944284004151506	0.10523976696770077	1.629744737100059	11.0	1.0	False	False										DPH2	+
chr1	ENSG00000132768.9	44502995	-0.00410829318569748	0.0180969550995554	False	False	44503027	GT	AC	0.008394546115575788	0.07808412956687523	0.9145186294465436	27.0	0.1075064313598613	0.10523976696770077	1.629744737100059	11.0	1.0	False	False										DPH2	+
chr1	ENSG00000132768.9	44504850	-2.1682661826121e-05	0.0159310765435109	False	False	44504860	T	A	-0.017888422393620013	0.07411307088912751	0.8095426860982289	9.0	0.24136663315949938	0.10523976696770077	1.629744737100059	11.0	1.0	False	False										DPH2	+
chr1	ENSG00000132768.9	44512201	0.0100434169694662	0.0192491306798716	False	False	44512240	AC	GT	0.02459420605903289	0.07978454765658823	0.7582948133778571	34.0	0.30825776145140577	0.10523976696770077	1.629744737100059	11.0	1.0	False	False										DPH2	+
chr1	ENSG00000132768.9	44513665	0.00215240454867659	0.0161075217748554	False	False	44513712	GT	AC	0.0002813767509883755	0.07955572526824499	0.997182468686914	33.0	0.003536851056786082	0.10523976696770077	1.629744737100059	11.0	1.0	False	False										DPH2	+
chr1	ENSG00000132768.9	44516589	0.0110516613235211	0.0220479613496121	False	False	44516599	A	T	0.05320455012702991	0.0734173289745751	0.4695598987530847	6.0	0.7246865402234258	0.10523976696770077	1.629744737100059	11.0	1.0	False	False										DPH2	+
chr1	ENSG00000132768.9	44528236	0.008438102068807941	0.0278775687046264	False	False	44528246	A	T	0.1314754692719358	0.08067243064449534	0.10523976696770077	40.0	1.629744737100059	0.10523976696770077	1.629744737100059	11.0	1.0	True	False	44486239.0	0.11145117614489652	0.28556688202683234	chr1:44486239						DPH2	+
chr1	ENSG00000132768.9	44537841	-0.0018253122770637601	0.0126339378361332	False	False	44537858	T	A	0.011104067417958654	0.07832121603699721	0.8874320335072322	28.0	0.141775983313555	0.10523976696770077	1.629744737100059	11.0	1.0	False	False										DPH2	+
chr1	ENSG00000132768.9	44538198	0.00483385840314106	0.0172267359718383	False	False	44538226	AAAT	ATTT	0.09835293933791056	0.07336354900364925	0.18169536147418236	7.0	1.3406240656789694	0.10523976696770077	1.629744737100059	11.0	1.0	False	False										DPH2	+
chr1	ENSG00000159214.8	44459116	0.0964614660053561	0.0681305678062449	True	False	44459127	A	T	0.11499638041499602	0.07877904106592679	0.14633635595191127	32.0	1.4597331835857268	0.044402512299313225	2.024603594978259	15.0	1.0	False	False										CCDC24	+
chr1	ENSG00000159214.8	44496839	0.00255438259801251	0.0143011406598879	False	False	44496875	AC	GT	0.07142623236764012	0.07605453571668172	0.3489733014782752	19.0	0.9391449398063128	0.044402512299313225	2.024603594978259	15.0	1.0	False	False										CCDC24	+
chr1	ENSG00000159214.8	44502995	-0.0059700704739664	0.0279079430297039	False	False	44503027	GT	AC	-0.09307846153145304	0.07774788837219312	0.2329627803850363	27.0	1.1971831451662032	0.044402512299313225	2.024603594978259	15.0	1.0	False	False										CCDC24	+
chr1	ENSG00000159214.8	44504850	0.0018224140011605101	0.0224108166574727	False	False	44504860	T	A	-0.01373188017276007	0.07411794267006072	0.8532230549989326	9.0	0.1852706602217514	0.044402512299313225	2.024603594978259	15.0	1.0	False	False										CCDC24	+
chr1	ENSG00000159214.8	44512201	0.0171680946018793	0.0278276381190314	False	False	44512240	AC	GT	0.10217019834796984	0.07939104421606244	0.20001515285208452	34.0	1.28692347300426	0.044402512299313225	2.024603594978259	15.0	1.0	False	False										CCDC24	+
chr1	ENSG00000159214.8	44513665	-0.00329472857994165	0.0144308189221239	False	False	44513712	GT	AC	-0.05957572316185799	0.07941442066897066	0.454257317981372	33.0	0.7501877198121503	0.044402512299313225	2.024603594978259	15.0	1.0	False	False										CCDC24	+
chr1	ENSG00000159214.8	44516589	0.0016486189401599	0.0251794388157392	False	False	44516599	A	T	0.07444343367161205	0.07331745764539828	0.3112614891708385	6.0	1.0153575432424236	0.044402512299313225	2.024603594978259	15.0	1.0	False	False										CCDC24	+
chr1	ENSG00000159214.8	44528236	0.0147937559536353	0.022587378694224	False	False	44528246	A	T	0.02735833261137369	0.08134838502354301	0.7371034788303451	40.0	0.33631070369074845	0.044402512299313225	2.024603594978259	15.0	1.0	False	False										CCDC24	+
chr1	ENSG00000159214.8	44537841	-0.000835055533524874	0.0187728882273585	False	False	44537858	T	A	-0.09278998235073248	0.07798812317849436	0.23585658210263502	28.0	1.1897963249911854	0.044402512299313225	2.024603594978259	15.0	1.0	False	False										CCDC24	+
chr1	ENSG00000159214.8	44538198	0.0016120492641778302	0.0123826382310044	False	False	44538226	AAAT	ATTT	-0.013844675960880546	0.07371391250268855	0.8512276001859878	7.0	0.18781632246661162	0.044402512299313225	2.024603594978259	15.0	1.0	False	False										CCDC24	+
chr1	ENSG00000159214.8	44540786	-0.0204044309183446	0.0249615013074269	False	False	44540820	AC	GT	-0.1202331350145221	0.07659199235639788	0.1183461371983226	23.0	1.5697872756077846	0.044402512299313225	2.024603594978259	15.0	1.0	False	False										CCDC24	+
chr1	ENSG00000159214.8	44542389	0.0118276734731589	0.0248208345445932	False	False	44542412	CTTT	AAAG	0.15768572501944986	0.0780678876093225	0.045067314660414526	31.0	2.019853871396666	0.044402512299313225	2.024603594978259	15.0	1.0	False	False										CCDC24	+
chr1	ENSG00000159214.8	44552141	0.011167933887033002	0.0188194742038706	False	False	44552179	AAAT	ATTT	0.05862025760535276	0.07503534629986443	0.4357078164137822	14.0	0.7812352510653859	0.044402512299313225	2.024603594978259	15.0	1.0	False	False										CCDC24	+
chr1	ENSG00000159214.8	44553780	0.00291544290132336	0.0233784455075264	False	False	44553806	ATTT	AAAT	0.07556438358521994	0.07537676883244164	0.3174916057718484	16.0	1.0024890262037547	0.044402512299313225	2.024603594978259	15.0	1.0	False	False										CCDC24	+
chr1	ENSG00000196517.7	44459116	0.00026691077959605403	0.0138656618144498	False	False	44459127	A	T	-0.05122968214951639	0.07920102278685165	0.5186739482541112	32.0	0.6468310679192536	0.015195073593379887	2.451554471217871	21.0	0.7479496096297966	False	False										SLC6A9	-
chr1	ENSG00000196517.7	44496839	0.0171725521934373	0.0217777516367578	False	False	44496875	AC	GT	0.07187669059067782	0.07605206835366499	0.34593437589610954	19.0	0.9450984325163859	0.015195073593379887	2.451554471217871	21.0	0.7479496096297966	False	False										SLC6A9	-
chr1	ENSG00000196517.7	44502995	-0.00187276009945432	0.0130959698073178	False	False	44503027	GT	AC	-0.05321237865353835	0.07797624883687942	0.4959375607539099	27.0	0.6824177803789296	0.015195073593379887	2.451554471217871	21.0	0.7479496096297966	False	False										SLC6A9	-
chr1	ENSG00000196517.7	44504850	0.008038695497424841	0.020293536289582	False	False	44504860	T	A	0.0904337112551862	0.07382120306020555	0.22214433238427148	9.0	1.2250370829290356	0.015195073593379887	2.451554471217871	21.0	0.7479496096297966	False	False										SLC6A9	-
chr1	ENSG00000196517.7	44512201	0.036708644015481004	0.0312930809400135	False	False	44512240	AC	GT	0.12202312628312195	0.07921229865955487	0.12546214111642914	34.0	1.540456827386906	0.015195073593379887	2.451554471217871	21.0	0.7479496096297966	False	False										SLC6A9	-
chr1	ENSG00000196517.7	44513665	-0.00317153336696011	0.0166917374848087	False	False	44513712	GT	AC	0.04574359647092853	0.07947245057975308	0.5657107936961129	33.0	0.5755906120577395	0.015195073593379887	2.451554471217871	21.0	0.7479496096297966	False	False										SLC6A9	-
chr1	ENSG00000196517.7	44516589	-0.0006895084873325071	0.0118227266132517	False	False	44516599	A	T	-0.006950788706080258	0.0735196861496832	0.9247799635593744	6.0	0.09454323148127598	0.015195073593379887	2.451554471217871	21.0	0.7479496096297966	False	False										SLC6A9	-
chr1	ENSG00000196517.7	44528236	0.0465465893715516	0.0563571088639329	False	False	44528246	A	T	0.16130614133615567	0.08031314246599494	0.04637671155773868	40.0	2.0084650703893656	0.015195073593379887	2.451554471217871	21.0	0.7479496096297966	False	False										SLC6A9	-
chr1	ENSG00000196517.7	44537841	-0.0610653355547515	0.034039687175608	True	False	44537858	T	A	-0.07821364263893757	0.07808610263009662	0.31800533986792184	28.0	1.001633325323523	0.015195073593379887	2.451554471217871	21.0	0.7479496096297966	False	False										SLC6A9	-
chr1	ENSG00000196517.7	44538198	-0.007732899123540091	0.0203460109425102	False	False	44538226	AAAT	ATTT	0.03792914605953997	0.07366793075065016	0.6072642805610475	7.0	0.514866451019533	0.015195073593379887	2.451554471217871	21.0	0.7479496096297966	False	False										SLC6A9	-
chr1	ENSG00000196517.7	44540786	-0.0838143799563319	0.0575752523893541	False	False	44540820	AC	GT	-0.15204037528909842	0.07625473148013083	0.047786712957835084	23.0	1.9938484122616644	0.015195073593379887	2.451554471217871	21.0	0.7479496096297966	False	False										SLC6A9	-
chr1	ENSG00000196517.7	44542389	0.00541293795229026	0.0165050668107804	False	False	44542412	CTTT	AAAG	0.1163264806847793	0.07852022629120364	0.14044427010643012	31.0	1.4814842771003445	0.015195073593379887	2.451554471217871	21.0	0.7479496096297966	False	False										SLC6A9	-
chr1	ENSG00000196517.7	44553780	0.00188719037790668	0.0150332938490359	False	False	44553806	ATTT	AAAT	-0.029501452168397724	0.07555999184451123	0.6966879342502653	16.0	0.3904374715802824	0.015195073593379887	2.451554471217871	21.0	0.7479496096297966	False	False										SLC6A9	-
chr1	ENSG00000196517.7	44556585	0.0180242504930174	0.0247326979028103	False	False	44556646	AC	GT	0.12330011283575087	0.07438123336827568	0.09914387938018636	13.0	1.657677713211187	0.015195073593379887	2.451554471217871	21.0	0.7479496096297966	False	False										SLC6A9	-
chr1	ENSG00000196517.7	44594688	-0.00653437814389219	0.0166889639463786	False	False	44594704	A	T	-0.14267600711876224	0.07752472619580171	0.06752885721916517	28.0	1.8403935637052111	0.015195073593379887	2.451554471217871	21.0	0.7479496096297966	False	False										SLC6A9	-
chr1	ENSG00000196517.7	44565752	0.00503855851387266	0.0210852840846482	False	False	44565788	AC	GT	0.060370353314225564	0.0815007329390648	0.460012779082694	41.0	0.7407338699562657	0.015195073593379887	2.451554471217871	21.0	0.7479496096297966	False	False										SLC6A9	-
chr1	ENSG00000196517.7	44566288	0.005499049457216429	0.0182322499999089	False	False	44566342	GTTTT	AAAAC	-0.024134385158722075	0.07310594215126139	0.7416720999358378	4.0	0.3301289122132688	0.015195073593379887	2.451554471217871	21.0	0.7479496096297966	False	False										SLC6A9	-
chr1	ENSG00000196517.7	44567719	-0.0049519505298141605	0.0153503340021497	False	False	44567737	AAAC	GTTT	0.06956279058353636	0.07295009715336742	0.3415339435342454	4.0	0.9535667983730066	0.015195073593379887	2.451554471217871	21.0	0.7479496096297966	False	False										SLC6A9	-
chr1	ENSG00000196517.7	44570563	-0.0038430265108847102	0.016978995069222	False	False	44570583	A	T	0.043244862139585484	0.0787373131611803	0.5836088592504416	30.0	0.5492295889124448	0.015195073593379887	2.451554471217871	21.0	0.7479496096297966	False	False										SLC6A9	-
chr1	ENSG00000196517.7	44571047	0.00876434252114152	0.0208075878505045	False	False	44571058	A	T	-0.07948866030134502	0.07955615542181499	0.3192587093870264	34.0	0.9991516040448146	0.015195073593379887	2.451554471217871	21.0	0.7479496096297966	False	False										SLC6A9	-
chr1	ENSG00000171872.4	44496839	0.0019169009268616398	0.0196217559538876	False	False	44496875	AC	GT	-0.02480529670815624	0.0762258233594933	0.7452598398445341	19.0	0.32541854734937337	0.012590496284883537	2.52085988046049	23.0	0.7098043909534495	False	False										KLF17	+
chr1	ENSG00000171872.4	44502995	-0.0516186330569575	0.0396063930139026	False	False	44503027	GT	AC	-0.12709389550556693	0.077453650251934	0.10273409557023476	27.0	1.6409025926107779	0.012590496284883537	2.52085988046049	23.0	0.7098043909534495	False	False										KLF17	+
chr1	ENSG00000171872.4	44504850	0.0914963406199843	0.0398756636776745	True	False	44504860	T	A	0.11367341275059853	0.07364446650182635	0.12443601491773905	9.0	1.5435431628495737	0.012590496284883537	2.52085988046049	23.0	0.7098043909534495	False	False										KLF17	+
chr1	ENSG00000171872.4	44512201	0.0788491061774637	0.049495591537995	False	False	44512240	AC	GT	0.022149848776489782	0.07978910834309308	0.7816808699453421	34.0	0.2776049167167711	0.012590496284883537	2.52085988046049	23.0	0.7098043909534495	False	False										KLF17	+
chr1	ENSG00000171872.4	44513665	-0.0113398057089582	0.0251489380977366	False	False	44513712	GT	AC	-0.015852268205628912	0.07954573183470362	0.8422960720938655	33.0	0.19928496275035845	0.012590496284883537	2.52085988046049	23.0	0.7098043909534495	False	False										KLF17	+
chr1	ENSG00000171872.4	44516589	-0.00310052414194268	0.022810004041581	False	False	44516599	A	T	0.06758795359247066	0.07335334213831332	0.35804032124508	6.0	0.9214025103999818	0.012590496284883537	2.52085988046049	23.0	0.7098043909534495	False	False										KLF17	+
chr1	ENSG00000171872.4	44528236	0.0328180214135721	0.0363289502244012	False	False	44528246	A	T	-0.015225642036032163	0.08136941270122135	0.8518196803940618	40.0	0.1871175117355078	0.012590496284883537	2.52085988046049	23.0	0.7098043909534495	False	False										KLF17	+
chr1	ENSG00000171872.4	44537841	0.0253286250709609	0.0346930708167655	False	False	44537858	T	A	0.12606707773742204	0.07770113783940581	0.10663720872932383	28.0	1.6224611536317508	0.012590496284883537	2.52085988046049	23.0	0.7098043909534495	False	False										KLF17	+
chr1	ENSG00000171872.4	44538198	0.00695333246357176	0.0221573952773256	False	False	44538226	AAAT	ATTT	0.00492378079420685	0.07372008444044229	0.94682122514128	7.0	0.06679022184496713	0.012590496284883537	2.52085988046049	23.0	0.7098043909534495	False	False										KLF17	+
chr1	ENSG00000171872.4	44540786	-0.0197786743672262	0.0306317290386389	False	False	44540820	AC	GT	-0.0124016285686341	0.07714574177400972	0.8724788481314805	23.0	0.16075584061351508	0.012590496284883537	2.52085988046049	23.0	0.7098043909534495	False	False										KLF17	+
chr1	ENSG00000171872.4	44542389	0.00628116130431495	0.0213318217324118	False	False	44542412	CTTT	AAAG	0.06166543412539505	0.07890648635545293	0.4356632319332038	31.0	0.7815001905877359	0.012590496284883537	2.52085988046049	23.0	0.7098043909534495	False	False										KLF17	+
chr1	ENSG00000171872.4	44553780	-0.00560907734668785	0.0193720670207109	False	False	44553806	ATTT	AAAT	-0.016692430884945448	0.07558236237003411	0.825466007962838	16.0	0.22085087527726496	0.012590496284883537	2.52085988046049	23.0	0.7098043909534495	False	False										KLF17	+
chr1	ENSG00000171872.4	44556585	-0.00338254745433045	0.0258620555850522	False	False	44556646	AC	GT	0.07966814467400299	0.07471492588590282	0.28773449819805363	13.0	1.066294903319107	0.012590496284883537	2.52085988046049	23.0	0.7098043909534495	False	False										KLF17	+
chr1	ENSG00000171872.4	44594688	-0.00757554537732869	0.0293186655907076	False	False	44594704	A	T	-0.08155427818856555	0.07806513324711896	0.2977106334720196	28.0	1.0446953050141032	0.012590496284883537	2.52085988046049	23.0	0.7098043909534495	False	False										KLF17	+
chr1	ENSG00000171872.4	44626518	-0.00923168575403099	0.0218832964085299	False	False	44626532	GT	AC	-0.10549148503676962	0.0721428242258928	0.14532235294238147	1.0	1.4622588756222779	0.012590496284883537	2.52085988046049	23.0	0.7098043909534495	False	False										KLF17	+
chr1	ENSG00000171872.4	44630359	0.0195706768332502	0.0346126184763719	False	False	44630400	GT	AC	0.06648233590435715	0.07988694331128139	0.40656522898766495	35.0	0.8322052784684367	0.012590496284883537	2.52085988046049	23.0	0.7098043909534495	False	False										KLF17	+
chr1	ENSG00000171872.4	44692451	0.0205578600574248	0.0314495594407453	False	False	44692487	AC	GT	-0.017277056414369437	0.07904514150635915	0.8272619932536706	31.0	0.2185720220765182	0.012590496284883537	2.52085988046049	23.0	0.7098043909534495	False	False										KLF17	+
chr1	ENSG00000171872.4	44565752	0.0447698335969411	0.0405862602519298	False	False	44565788	AC	GT	0.1596522055566828	0.08060236445088055	0.04944932965223365	41.0	1.9807384888066848	0.012590496284883537	2.52085988046049	23.0	0.7098043909534495	False	False										KLF17	+
chr1	ENSG00000171872.4	44566288	0.0147843015928945	0.0245343658245293	False	False	44566342	GTTTT	AAAAC	0.013556253430185915	0.07312052273392203	0.8531193683449643	4.0	0.1853960136405987	0.012590496284883537	2.52085988046049	23.0	0.7098043909534495	False	False										KLF17	+
chr1	ENSG00000171872.4	44567719	-0.008227994585927541	0.0201220303064883	False	False	44567737	AAAC	GTTT	-0.0380016088280402	0.07307442099589255	0.6036509074362207	4.0	0.5200398211868998	0.012590496284883537	2.52085988046049	23.0	0.7098043909534495	False	False										KLF17	+
chr1	ENSG00000171872.4	44570563	-0.0226304961999391	0.0323881176768107	False	False	44570583	A	T	-0.1465286082669353	0.0779603883714482	0.061979555644459214	30.0	1.8795264021619367	0.012590496284883537	2.52085988046049	23.0	0.7098043909534495	False	False										KLF17	+
chr1	ENSG00000171872.4	44571047	0.01543171351517	0.0259738361242997	False	False	44571058	A	T	0.057983204160353664	0.07967441501428263	0.4678494217009464	34.0	0.727751865513659	0.012590496284883537	2.52085988046049	23.0	0.7098043909534495	False	False										KLF17	+
chr1	ENSG00000117419.10	44594688	-0.00529977999300691	0.0166568347911579	False	False	44594704	A	T	-0.04022323781463764	0.0782626571483781	0.6079816912504523	28.0	0.5139518549488863	0.022200720964760032	2.3068695608554415	17.0	0.8192258458280004	False	False										ERI3	-
chr1	ENSG00000117419.10	44626518	0.0316519400265162	0.0264359913856244	False	False	44626532	GT	AC	0.09884084676594047	0.0721923777508324	0.17257451138629926	1.0	1.3691313383122474	0.022200720964760032	2.3068695608554415	17.0	0.8192258458280004	False	False										ERI3	-
chr1	ENSG00000117419.10	44630359	-0.0029164925369941	0.0136480139617558	False	False	44630400	GT	AC	-0.023206925710962997	0.08004251428824337	0.7722528987918842	35.0	0.2899324929673233	0.022200720964760032	2.3068695608554415	17.0	0.8192258458280004	False	False										ERI3	-
chr1	ENSG00000117419.10	44692451	-0.0525519221661069	0.0406468826473953	False	False	44692487	AC	GT	-0.16116461849344005	0.07802347265990953	0.040479764167063614	31.0	2.0655914559959156	0.022200720964760032	2.3068695608554415	17.0	0.8192258458280004	False	False										ERI3	-
chr1	ENSG00000117419.10	44707478	-0.006000329176782429	0.0177057944138612	False	False	44707524	ACAT	ATGT	-0.008983453906452783	0.0735184954686771	0.9028787125092472	6.0	0.1221931141161645	0.022200720964760032	2.3068695608554415	17.0	0.8192258458280004	False	False										ERI3	-
chr1	ENSG00000117419.10	44714345	0.0316102614751299	0.0279531268431358	False	False	44714399	GT	AC	0.0731135738286585	0.07352367281159533	0.32132328672019184	7.0	0.994422218487538	0.022200720964760032	2.3068695608554415	17.0	0.8192258458280004	False	False										ERI3	-
chr1	ENSG00000117419.10	44725354	-0.084523048063816	0.0394010579018975	True	False	44725396	AC	GT	-0.1537136085339188	0.07692468282407627	0.047333848266232124	26.0	1.998235194358302	0.022200720964760032	2.3068695608554415	17.0	0.8192258458280004	False	False										ERI3	-
chr1	ENSG00000117419.10	44738514	-0.0468681490411022	0.0310133930838522	False	False	44738556	AAAAT	ATTTT	-0.09782126187705684	0.0767816555132917	0.20441642958845072	23.0	1.274018660096785	0.022200720964760032	2.3068695608554415	17.0	0.8192258458280004	False	False										ERI3	-
chr1	ENSG00000117419.10	44782817	0.00018216567799872	0.0182084715585542	False	False	44782839	AC	GT	-0.06507021415515142	0.07417188739490642	0.38149238655884704	10.0	0.8772894480722081	0.022200720964760032	2.3068695608554415	17.0	0.8192258458280004	False	False										ERI3	-
chr1	ENSG00000117419.10	44808208	0.0220867832567077	0.0239492595208982	False	False	44808222	AC	GT	0.04955870183762589	0.07303738457694435	0.4982689508275009	4.0	0.6785388349361847	0.022200720964760032	2.3068695608554415	17.0	0.8192258458280004	False	False										ERI3	-
chr1	ENSG00000117419.10	44809906	-0.0195833922692218	0.0294459046396061	False	False	44809951	AAAT	ATTT	-0.05798440524917296	0.07634324645459786	0.4485859047781188	20.0	0.7595223931648872	0.022200720964760032	2.3068695608554415	17.0	0.8192258458280004	False	False										ERI3	-
chr1	ENSG00000117419.10	44813552	-0.00259035458884955	0.0140374351429708	False	False	44813578	GT	AC	-0.04582998130391576	0.07800483149567597	0.5576575652796154	27.0	0.5875274700959549	0.022200720964760032	2.3068695608554415	17.0	0.8192258458280004	False	False										ERI3	-
chr1	ENSG00000117419.10	44818078	-0.018807704022675	0.0261991576199296	False	False	44818136	AGAT	ATCT	-0.11561280042988033	0.07424230601284426	0.12118071426113144	12.0	1.5572361183107484	0.022200720964760032	2.3068695608554415	17.0	0.8192258458280004	False	False										ERI3	-
chr1	ENSG00000117419.10	44827831	-0.0141676829896434	0.0255387693586186	False	False	44827856	A	T	-0.1388742692366363	0.07853669323668636	0.07893309637854315	32.0	1.7682724279988506	0.022200720964760032	2.3068695608554415	17.0	0.8192258458280004	False	False										ERI3	-
chr1	ENSG00000117419.10	44881177	0.0032889172740068803	0.0137637625742122	False	False	44881216	AC	GT	0.0216662994771386	0.07410753144486365	0.7703421220371875	9.0	0.29236299003237515	0.022200720964760032	2.3068695608554415	17.0	0.8192258458280004	False	False										ERI3	-
chr1	ENSG00000117419.10	44884310	-0.00623987549337238	0.0157062377066867	False	False	44884325	A	T	0.008644120973409834	0.07646905421457315	0.9101308281512004	20.0	0.11304077266542777	0.022200720964760032	2.3068695608554415	17.0	0.8192258458280004	False	False										ERI3	-
chr1	ENSG00000178028.9	44594688	0.000919214654970241	0.0151587866817052	False	False	44594704	A	T	-0.03797279397243776	0.07826955416971483	0.6282184535280892	28.0	0.48515408545831135	0.04146019705157429	2.0532045842507824	10.0	0.8631101315093813	False	False										DMAP1	+
chr1	ENSG00000178028.9	44626518	0.0312299228723443	0.0324224189727705	False	False	44626532	GT	AC	0.025577133748332474	0.07252389117166896	0.7247253934203531	1.0	0.3526718345515916	0.04146019705157429	2.0532045842507824	10.0	0.8631101315093813	False	False										DMAP1	+
chr1	ENSG00000178028.9	44630359	0.000434874724540448	0.0273651118959672	False	False	44630400	GT	AC	0.03378816911880278	0.0800183616599405	0.6734201399194057	35.0	0.42225519765569147	0.04146019705157429	2.0532045842507824	10.0	0.8631101315093813	False	False										DMAP1	+
chr1	ENSG00000178028.9	44692451	0.0502806832870595	0.0423108897056849	False	False	44692487	AC	GT	0.13718156897902212	0.07830953075506095	0.08172651143198696	31.0	1.7517863746126001	0.04146019705157429	2.0532045842507824	10.0	0.8631101315093813	False	False										DMAP1	+
chr1	ENSG00000178028.9	44714345	0.0385656219899336	0.0327121180243534	False	False	44714399	GT	AC	0.022845943017475185	0.07370173670921583	0.7569282125914935	7.0	0.3099783538020547	0.04146019705157429	2.0532045842507824	10.0	0.8631101315093813	False	False										DMAP1	+
chr1	ENSG00000178028.9	44725354	0.00241685489706642	0.0282909060685282	False	False	44725396	AC	GT	-0.010478946419533284	0.07784562001582428	0.8930827985064536	26.0	0.13461189489406275	0.04146019705157429	2.0532045842507824	10.0	0.8631101315093813	False	False										DMAP1	+
chr1	ENSG00000178028.9	44725548	0.0113062917070133	0.0233155956660892	False	False	44725622	AGAT	ATCT	0.049144633117550934	0.07444553583495865	0.5100064874871959	11.0	0.660142110152873	0.04146019705157429	2.0532045842507824	10.0	0.8631101315093813	False	False										DMAP1	+
chr1	ENSG00000178028.9	44738514	-0.00132309735613526	0.0242761532787422	False	False	44738556	AAAAT	ATTTT	-0.011326917189983259	0.0771467255788702	0.8834477361428159	23.0	0.14682304537220178	0.04146019705157429	2.0532045842507824	10.0	0.8631101315093813	False	False										DMAP1	+
chr1	ENSG00000178028.9	44782817	-0.0473936028108091	0.0303047132580145	True	False	44782839	AC	GT	-0.09167962590935007	0.07401638038031104	0.21708292821359135	10.0	1.238639682706473	0.04146019705157429	2.0532045842507824	10.0	0.8631101315093813	False	False										DMAP1	+
chr1	ENSG00000117475.9	169254792	0.00449249119720024	0.0147561333535653	False	False	169254812	AAAC	GTTT	-0.019095335078448995	0.07272603400507349	0.7931716050063362	2.0	0.2625653294543309	0.03942559501213695	2.075167104115409	11.0	0.884807510870652	False	False										BLZF1	+
chr1	ENSG00000117475.9	169260885	0.0269474107627134	0.0303159712412969	False	False	169260909	AAT	ATT	0.1358296742115334	0.07425851820406099	0.06905102251551244	13.0	1.8291460359911313	0.03942559501213695	2.075167104115409	11.0	0.884807510870652	False	False										BLZF1	+
chr1	ENSG00000117475.9	169268510	0.0293717396619689	0.0279427991604691	False	False	169268520	A	T	0.11189299465670133	0.07406753516392832	0.1326212667815555	11.0	1.5106887843514254	0.03942559501213695	2.075167104115409	11.0	0.884807510870652	False	False										BLZF1	+
chr1	ENSG00000117475.9	169288257	0.0330086706091393	0.0349339774202858	False	False	169288321	AATTTT	AAAATT	0.07765326697569573	0.07558089105514476	0.3056491975806067	17.0	1.0274193105111573	0.03942559501213695	2.075167104115409	11.0	0.884807510870652	False	False										BLZF1	+
chr1	ENSG00000117475.9	169291910	0.00268654650081422	0.0240419732952087	False	False	169291931	AT	AT	0.06659852941508293	0.07888142350546434	0.3997698663798455	31.0	0.8442866071055305	0.03942559501213695	2.075167104115409	11.0	0.884807510870652	False	False										BLZF1	+
chr1	ENSG00000117475.9	169328705	0.00356652699345469	0.0157482847734963	False	False	169328717	GT	AC						0.03942559501213695	2.075167104115409	11.0	0.884807510870652	False	False										BLZF1	+
chr1	ENSG00000117475.9	169338521	-0.10752165951031599	0.0581101099468736	False	False	169338531	T	A	-0.1334565206801146	0.07786460855854241	0.08844942517633739	29.0	1.713956098293045	0.03942559501213695	2.075167104115409	11.0	0.884807510870652	False	False										BLZF1	+
chr1	ENSG00000117475.9	169399907	0.0937697890053553	0.0546770879085604	False	False	169399917	A	T	0.12485993682422035	0.0745763930240394	0.095846478334041	14.0	1.6742555084954598	0.03942559501213695	2.075167104115409	11.0	0.884807510870652	False	False										BLZF1	+
chr1	ENSG00000117475.9	169435765	0.0167297394850329	0.0244875396247626	False	False	169435776	T	A	0.07073898939955728	0.07455626630734158	0.3440015192128684	12.0	0.9488000526736622	0.03942559501213695	2.075167104115409	11.0	0.884807510870652	False	False										BLZF1	+
chr1	ENSG00000117475.9	169440702	0.0138553463724965	0.0229910160750714	False	False	169440747	AC	GT	0.0009777664020711849	0.0827605492995429	0.9905898188122784	45.0	0.011814402035108112	0.03942559501213695	2.075167104115409	11.0	0.884807510870652	False	False										BLZF1	+
chr1	ENSG00000117475.9	169440914	-0.00340881087021272	0.015504931828079998	False	False	169440937	GT	AC	-0.04309258610164977	0.08212313715123956	0.6005550485615232	43.0	0.5247313679979081	0.03942559501213695	2.075167104115409	11.0	0.884807510870652	False	False										BLZF1	+
chr1	ENSG00000143156.9	169254792	0.0410808679557305	0.0273870092299034	False	False	169254812	AAAC	GTTT	0.05977065643188671	0.07260924878156204	0.4114417245034164	2.0	0.8231824104350811	2.9005490720129078e-11	7.082748343109319	26.0	5.469411826614458e-08	False	False										NME7	-
chr1	ENSG00000143156.9	169260885	-0.294906662294238	0.0668266288376987	False	False	169260909	AAT	ATT	-0.3021315575904159	0.07145032539802103	3.7555047562896915e-05	13.0	4.228553976589504	2.9005490720129078e-11	7.082748343109319	26.0	5.469411826614458e-08	False	False										NME7	-
chr1	ENSG00000143156.9	169268510	-0.32746201256543395	0.0660628520069379	False	False	169268520	A	T	-0.3376932315572587	0.07015709678842258	3.1310708834549566e-06	11.0	4.813386628236095	2.9005490720129078e-11	7.082748343109319	26.0	5.469411826614458e-08	False	False										NME7	-
chr1	ENSG00000143156.9	169288257	-0.311367931555007	0.0666776840405869	False	False	169288321	AATTTT	AAAATT	-0.3080956967186276	0.07212206453969673	3.184242982102265e-05	17.0	4.2718646323421385	2.9005490720129078e-11	7.082748343109319	26.0	5.469411826614458e-08	False	False										NME7	-
chr1	ENSG00000143156.9	169291910	0.10314765693492699	0.0272730560396504	False	False	169291931	AT	AT	0.1538610804839789	0.0781155701473905	0.050603904366955686	31.0	1.9696595722679844	2.9005490720129078e-11	7.082748343109319	26.0	5.469411826614458e-08	False	False										NME7	-
chr1	ENSG00000143156.9	169328705	0.0404849782455621	0.0311030176950166	False	False	169328717	GT	AC						2.9005490720129078e-11	7.082748343109319	26.0	5.469411826614458e-08	False	False										NME7	-
chr1	ENSG00000143156.9	169338521	0.22665229178631197	0.0248426916188763	False	False	169338531	T	A	0.2707194736174702	0.0756335776322825	0.0004547481171796553	29.0	3.579355652507434	2.9005490720129078e-11	7.082748343109319	26.0	5.469411826614458e-08	False	False										NME7	-
chr1	ENSG00000143156.9	169392666	-0.37046784522834497	0.0261259362997229	True	True	169392685	CTTTT	AAAAG	-0.394627146488232	0.06926027226301047	5.0160050738204655e-08	15.0	5.697741773085532	2.9005490720129078e-11	7.082748343109319	26.0	5.469411826614458e-08	False	False										NME7	-
chr1	ENSG00000143156.9	169399907	-0.19260230564419198	0.0278358286558135	False	False	169399917	A	T	-0.26345508855258165	0.07250916234003002	0.0003662842801554701	14.0	3.63340411129169	2.9005490720129078e-11	7.082748343109319	26.0	5.469411826614458e-08	False	False										NME7	-
chr1	ENSG00000143156.9	169435765	-0.23281055085185998	0.0669627792441136	False	False	169435776	T	A	-0.2427552277723335	0.07250774951413466	0.0009922863365055307	12.0	3.347990103113196	2.9005490720129078e-11	7.082748343109319	26.0	5.469411826614458e-08	False	False										NME7	-
chr1	ENSG00000143156.9	169032643	0.008994349580553009	0.0292663742425585	False	False	169032653	T	A						2.9005490720129078e-11	7.082748343109319	26.0	5.469411826614458e-08	False	False										NME7	-
chr1	ENSG00000143156.9	169037657	0.066534375481415	0.0295914827321354	False	False	169037689	AAAC	GTTT	0.10803162132890944	0.07231358697602312	0.13686086162263025	2.0	1.4939325491450075	2.9005490720129078e-11	7.082748343109319	26.0	5.469411826614458e-08	False	False										NME7	-
chr1	ENSG00000143156.9	169042904	-0.0122451823509689	0.0314794819522457	False	False	169042940	AC	GT						2.9005490720129078e-11	7.082748343109319	26.0	5.469411826614458e-08	False	False										NME7	-
chr1	ENSG00000143156.9	169047670	0.12161633864889501	0.0275366670756273	False	False	169047681	T	A	0.20751091957357656	0.07458954421465236	0.006005157384333623	19.0	2.7820376402409113	2.9005490720129078e-11	7.082748343109319	26.0	5.469411826614458e-08	False	False										NME7	-
chr1	ENSG00000143156.9	169075847	-0.0304905689703844	0.0321068909946498	False	False	169075880	CCG	CGG	-0.074256769108244	0.08197255359065625	0.36647517869665336	43.0	0.9058735620102514	2.9005490720129078e-11	7.082748343109319	26.0	5.469411826614458e-08	False	False										NME7	-
chr1	ENSG00000143156.9	169077123	0.00043469543696136203	0.0122020497344215	False	False	169077149	ATC	ATG	0.008424137248046573	0.0729299078360637	0.9081641398632756	3.0	0.11551004927886187	2.9005490720129078e-11	7.082748343109319	26.0	5.469411826614458e-08	False	False										NME7	-
chr1	ENSG00000143156.9	169086089	0.0044931421801444795	0.0152000189497938	False	False	169086124	A	T	0.054767730037400576	0.08020137943253194	0.4957035345805009	36.0	0.6828776565304965	2.9005490720129078e-11	7.082748343109319	26.0	5.469411826614458e-08	False	False										NME7	-
chr1	ENSG00000143156.9	169134537	-0.27520101202049896	0.068089772499262	False	False	169134567	AAAT	ATTT	-0.28010490706669383	0.07236041582675025	0.00015258426824516478	15.0	3.8709687315415406	2.9005490720129078e-11	7.082748343109319	26.0	5.469411826614458e-08	False	False										NME7	-
chr1	ENSG00000143156.9	169147070	-0.313590893742199	0.0651192348876791	False	False	169147092	T	A	-0.3229460387060804	0.06939468914961942	6.178329660024187e-06	5.0	4.653757263899373	2.9005490720129078e-11	7.082748343109319	26.0	5.469411826614458e-08	False	False										NME7	-
chr1	ENSG00000143156.9	169150364	0.0205383623874284	0.0383450120656264	False	False	169150430	ATCT	AGAT	0.05862137866926564	0.07379500234692075	0.4280023730348029	8.0	0.7943814188619202	2.9005490720129078e-11	7.082748343109319	26.0	5.469411826614458e-08	False	False										NME7	-
chr1	ENSG00000143156.9	169150603	-0.29748059044539	0.0568055449598788	False	False	169150653	AC	GT	-0.31436618572525393	0.07075677828827726	1.5469608908113574e-05	11.0	4.442912655582809	2.9005490720129078e-11	7.082748343109319	26.0	5.469411826614458e-08	False	False										NME7	-
chr1	ENSG00000143156.9	169163139	-0.32978067220973606	0.0657554028149902	False	False	169163153	A	T	-0.34097188099342524	0.06968288359259515	2.1759020030429085e-06	9.0	4.89319418792908	2.9005490720129078e-11	7.082748343109319	26.0	5.469411826614458e-08	False	False										NME7	-
chr1	ENSG00000143156.9	169166646	-0.340791352451333	0.0641857599317849	False	False	169166660	GT	AC	-0.35320651681793475	0.06805091295381982	5.390785636068372e-07	2.0	5.1903273811715795	2.9005490720129078e-11	7.082748343109319	26.0	5.469411826614458e-08	False	False										NME7	-
chr1	ENSG00000143156.9	169179830	0.334524470720813	0.0654408245836981	False	False	169179847	AC	GT	0.3446114516675494	0.06920522989235901	1.4605992269892608e-06	7.0	4.979557935195851	2.9005490720129078e-11	7.082748343109319	26.0	5.469411826614458e-08	False	False										NME7	-
chr1	ENSG00000143156.9	169180230	-0.115946891210756	0.0286610516028931	False	False	169180240	T	A	-0.1580597960291433	0.07380394914867221	0.03357645689407391	12.0	2.1416170523713354	2.9005490720129078e-11	7.082748343109319	26.0	5.469411826614458e-08	False	False										NME7	-
chr1	ENSG00000143156.9	169182608	-0.335408803760343	0.06542919987924299	False	False	169182618	A	T	-0.3459739072558247	0.06935700214031366	1.4094558739009334e-06	8.0	4.98830538488237	2.9005490720129078e-11	7.082748343109319	26.0	5.469411826614458e-08	False	False										NME7	-
chr1	ENSG00000143156.9	169193013	-0.076796024288409	0.0356335993792802	False	False	169193045	AG	CT						2.9005490720129078e-11	7.082748343109319	26.0	5.469411826614458e-08	False	False										NME7	-
chr1	ENSG00000143156.9	169197280	-0.11743453208794599	0.0695253471050848	False	False	169197310	AC	GT	-0.11991165931275495	0.07705502626080518	0.12156923923618684	25.0	1.556182187348747	2.9005490720129078e-11	7.082748343109319	26.0	5.469411826614458e-08	False	False										NME7	-
chr1	ENSG00000143156.9	169207716	0.23493499030539497	0.0254921896300346	False	False	169207754	AC	GT	0.2867458619654873	0.07645725714225984	0.00024786474082358264	34.0	3.7504073868613275	2.9005490720129078e-11	7.082748343109319	26.0	5.469411826614458e-08	False	False										NME7	-
chr1	ENSG00000143156.9	169218161	-0.00804437675050495	0.0334425716511216	False	False	169218179	GTTT	AAAC						2.9005490720129078e-11	7.082748343109319	26.0	5.469411826614458e-08	False	False										NME7	-
chr1	ENSG00000117477.8	169268510	-0.0799328915612304	0.0284730303129907	False	False	169268520	A	T	-0.1283137867920299	0.07391945962852221	0.08429992710463015	11.0	1.7358593723068743	0.06076503784072651	1.889615832210194	13.0	1.0	False	False										CCDC181	-
chr1	ENSG00000117477.8	169288257	-0.0922437681129312	0.0319783378757994	False	False	169288321	AATTTT	AAAATT	-0.028649637573801918	0.07577868556158714	0.7058395157847128	17.0	0.3780698670276839	0.06076503784072651	1.889615832210194	13.0	1.0	False	False										CCDC181	-
chr1	ENSG00000117477.8	169291910	-0.0760839802243532	0.0298800523085828	False	False	169291931	AT	AT	-0.08449631556242654	0.07877421741345539	0.2850481798223352	31.0	1.0726392255849153	0.06076503784072651	1.889615832210194	13.0	1.0	False	False										CCDC181	-
chr1	ENSG00000117477.8	169328705	0.0722264345490534	0.0349944659735603	False	False	169328717	GT	AC						0.06076503784072651	1.889615832210194	13.0	1.0	False	False										CCDC181	-
chr1	ENSG00000117477.8	169338521	-0.119268058735001	0.0263938187169378	True	True	169338531	T	A	-0.1227899582195971	0.07797287539450233	0.11725861856797287	29.0	1.5747778647169743	0.06076503784072651	1.889615832210194	13.0	1.0	False	False										CCDC181	-
chr1	ENSG00000117477.8	169392666	0.0049809793440552105	0.0263250225113622	False	False	169392685	CTTTT	AAAAG	-0.0062926579002187824	0.07537634374109595	0.9335622164477284	15.0	0.08348319363742183	0.06076503784072651	1.889615832210194	13.0	1.0	False	False										CCDC181	-
chr1	ENSG00000117477.8	169399907	0.0435205067266405	0.0283161094052698	False	False	169399917	A	T	0.08573170721923593	0.07488786624417916	0.2538372392065033	14.0	1.1448010407947713	0.06076503784072651	1.889615832210194	13.0	1.0	False	False										CCDC181	-
chr1	ENSG00000117477.8	169435765	-0.0880016618455671	0.0362738527396278	False	False	169435776	T	A	-0.12829247695626386	0.07412585705106868	0.08522169669413107	12.0	1.7307385311967096	0.06076503784072651	1.889615832210194	13.0	1.0	False	False										CCDC181	-
chr1	ENSG00000117477.8	169440702	0.0164929545433764	0.0337857700170305	False	False	169440747	AC	GT	0.11902601361945317	0.08217225509507456	0.14962319722090933	45.0	1.4484939409504856	0.06076503784072651	1.889615832210194	13.0	1.0	False	False										CCDC181	-
chr1	ENSG00000117477.8	169440914	-0.0338636393441096	0.0387503446695359	False	False	169440937	GT	AC	-0.15348500948659652	0.08122550990011149	0.06076503784072651	43.0	1.889615832210194	0.06076503784072651	1.889615832210194	13.0	1.0	True	False	169440940.0	0.4065145053127922	0.5602040729579487	chr1:169440940						CCDC181	-
chr1	ENSG00000117477.8	169469178	-0.00576115288703151	0.0226995747893493	False	False	169469188	T	A	0.04855588725527038	0.07304098643593179	0.5070128119842046	4.0	0.6647758967201433	0.06076503784072651	1.889615832210194	13.0	1.0	False	False										CCDC181	-
chr1	ENSG00000117477.8	169505558	-0.0015476117335760401	0.0141086998637815	False	False	169505569	T	A	-0.07668839786464919	0.07907161349425358	0.3335892864018368	32.0	0.9698600354250064	0.06076503784072651	1.889615832210194	13.0	1.0	False	False										CCDC181	-
chr1	ENSG00000117477.8	169515419	-0.0109267018384844	0.0224743106792386	False	False	169515446	AC	GT	0.09554342241338476	0.07869527679733779	0.2265010066241065	31.0	1.214093479325775	0.06076503784072651	1.889615832210194	13.0	1.0	False	False										CCDC181	-
chr1	ENSG00000117477.8	169528244	-0.000406304501154272	0.0134599233283427	False	False	169528254	A	T	-0.05022339669202939	0.08127614649802012	0.5375488799443364	40.0	0.6179352596798229	0.06076503784072651	1.889615832210194	13.0	1.0	False	False										CCDC181	-
chr1	ENSG00000117500.8	93529355	-0.00409097089704521	0.0216326746442484	False	False	93529381	A	T	0.06674305113956469	0.07296418303533471	0.3615076100770682	4.0	0.9147371814913999	0.03269044744959984	2.155447886651764	15.0	0.9418950618270393	False	False										TMED5	-
chr1	ENSG00000117500.8	93565849	-0.0136174565269831	0.0226847736330987	False	False	93565877	GTTT	AAAC	-0.011332661869319164	0.07312254642439632	0.8770028399943213	4.0	0.1549817727017529	0.03269044744959984	2.155447886651764	15.0	0.9418950618270393	False	False										TMED5	-
chr1	ENSG00000117500.8	93571225	-0.019043331691478	0.0259568558595196	False	False	93571239	GT	AC	-0.0031141685380247364	0.08247820994259927	0.9699322815328164	44.0	0.03775747000561776	0.03269044744959984	2.155447886651764	15.0	0.9418950618270393	False	False										TMED5	-
chr1	ENSG00000117500.8	93573826	-0.0342610268410044	0.0325053033681946	False	False	93573848	GT	AC	0.011595404476701666	0.07292759257293595	0.8738404441289777	3.0	0.15899886541715927	0.03269044744959984	2.155447886651764	15.0	0.9418950618270393	False	False										TMED5	-
chr1	ENSG00000117500.8	93579562	0.0098637614871927	0.0193370845115728	False	False	93579573	T	A	0.07468375505976611	0.08009761531346812	0.3525751934380055	36.0	0.9324092205178087	0.03269044744959984	2.155447886651764	15.0	0.9418950618270393	False	False										TMED5	-
chr1	ENSG00000117500.8	93581794	-0.135469530088123	0.0247793644590454	False	False	93581804	T	A	-0.1276154261116148	0.07351886589820301	0.08428832669671388	9.0	1.73581875281259	0.03269044744959984	2.155447886651764	15.0	0.9418950618270393	False	False										TMED5	-
chr1	ENSG00000117500.8	93591716	-0.120797939311157	0.0300582314920938	False	False	93591727	T	A	-0.05913129358866949	0.08070374654659508	0.4648650137281868	38.0	0.7326957683994196	0.03269044744959984	2.155447886651764	15.0	0.9418950618270393	False	False										TMED5	-
chr1	ENSG00000117500.8	93596134	0.0353898586601925	0.0363631777267586	False	False	93596145	A	T						0.03269044744959984	2.155447886651764	15.0	0.9418950618270393	False	False										TMED5	-
chr1	ENSG00000117500.8	93596504	0.00506915852322524	0.0143705952496997	False	False	93596527	AC	GT	-0.015878707053544553	0.07473408601594456	0.8319825994818111	12.0	0.21246940853945578	0.03269044744959984	2.155447886651764	15.0	0.9418950618270393	False	False										TMED5	-
chr1	ENSG00000117500.8	93611721	-0.011442530876393	0.0206754549325794	False	False	93611748	GT	AC	-0.08499267175841638	0.08081721765434982	0.2946221401569539	39.0	1.0516654028096428	0.03269044744959984	2.155447886651764	15.0	0.9418950618270393	False	False										TMED5	-
chr1	ENSG00000117500.8	93642066	0.12018224727848402	0.0264716909828696	False	False	93642101	AC	GT	0.08742528986925599	0.07384111316068591	0.237970932482952	9.0	1.1839649502440397	0.03269044744959984	2.155447886651764	15.0	0.9418950618270393	False	False										TMED5	-
chr1	ENSG00000117500.8	93689458	0.14791200764244	0.0278925270264432	False	False	93689498	AC	GT	0.16666182829933324	0.07746858522947428	0.032930599596352306	29.0	2.1513472565124867	0.03269044744959984	2.155447886651764	15.0	0.9418950618270393	False	False										TMED5	-
chr1	ENSG00000117500.8	93700341	-0.12257934427545698	0.0247639349518002	False	False	93700358	GTTTT	AAAAC	-0.15664131557948394	0.07361549875511307	0.03471215416408819	11.0	2.127830663765002	0.03269044744959984	2.155447886651764	15.0	0.9418950618270393	False	False										TMED5	-
chr1	ENSG00000117500.8	93717553	-0.10627859544702699	0.027046748044053	False	False	93717618	ATCT	AGAT	-0.04552414336290325	0.07344523800621508	0.5361271903742845	6.0	0.6198379173208058	0.03269044744959984	2.155447886651764	15.0	0.9418950618270393	False	False										TMED5	-
chr1	ENSG00000117500.8	93721297	-0.0633308436988886	0.0269215366141436	False	False	93721351	AAG	CTT	-0.14757728332788878	0.07252070321548612	0.04327331452755201	5.0	2.0349676269600074	0.03269044744959984	2.155447886651764	15.0	0.9418950618270393	False	False										TMED5	-
chr1	ENSG00000143033.13	93529355	0.00571410010883497	0.0189856079609472	False	False	93529381	A	T	0.1028507324164688	0.07273943412776003	0.15903597880405365	4.0	1.4139611291974183	0.15903597880405365	1.4139611291974183	14.0	1.0	True	False	93473433.0	0.2255380135375931	0.39902841947654316	chr1:93473433						MTF2	+
chr1	ENSG00000143033.13	93565849	-0.0019537131808140197	0.0177368356794304	False	False	93565877	GTTT	AAAC	0.0492387564571448	0.07303854175812037	0.5010499856632165	4.0	0.6741475838908089	0.15903597880405365	1.4139611291974183	14.0	1.0	False	False										MTF2	+
chr1	ENSG00000143033.13	93571225	-0.0192254926935407	0.0278371756299127	False	False	93571239	GT	AC	-0.011402512381180528	0.08247324788732599	0.8902264366504246	44.0	0.13825710364600302	0.15903597880405365	1.4139611291974183	14.0	1.0	False	False										MTF2	+
chr1	ENSG00000143033.13	93573826	0.0271404377668914	0.0320309614438995	False	False	93573848	GT	AC	-0.02956662419553972	0.07290061052241492	0.6855165012371163	3.0	0.4055744387277635	0.15903597880405365	1.4139611291974183	14.0	1.0	False	False										MTF2	+
chr1	ENSG00000143033.13	93579562	0.021148865708219	0.0249909761365419	False	False	93579573	T	A	-0.047198292135042	0.08023241727669374	0.5572075335546145	36.0	0.5882696014538797	0.15903597880405365	1.4139611291974183	14.0	1.0	False	False										MTF2	+
chr1	ENSG00000143033.13	93581794	-0.00265516197004336	0.0154005579440563	False	False	93581804	T	A	0.03989739586176797	0.07406591205534682	0.5907699246146391	9.0	0.5386741991640374	0.15903597880405365	1.4139611291974183	14.0	1.0	False	False										MTF2	+
chr1	ENSG00000143033.13	93591716	0.00241114881372375	0.0221872986695388	False	False	93591727	T	A	0.03324798923961776	0.08080051167942567	0.6812946679626197	38.0	0.4114824095610738	0.15903597880405365	1.4139611291974183	14.0	1.0	False	False										MTF2	+
chr1	ENSG00000143033.13	93596134	0.0233203390524558	0.0288843527229557	False	False	93596145	A	T						0.15903597880405365	1.4139611291974183	14.0	1.0	False	False										MTF2	+
chr1	ENSG00000143033.13	93596504	-0.0237478130170578	0.0272024498545149	False	False	93596527	AC	GT	0.09162568123673173	0.0744291022006964	0.21992055289578544	12.0	1.2310464391961244	0.15903597880405365	1.4139611291974183	14.0	1.0	False	False										MTF2	+
chr1	ENSG00000143033.13	93611721	0.0287157985076868	0.0295295775615078	True	False	93611748	GT	AC	0.0949648924337824	0.0807441406219051	0.2413852011675917	39.0	1.1761211612675129	0.15903597880405365	1.4139611291974183	14.0	1.0	False	False										MTF2	+
chr1	ENSG00000143033.13	93625235	-0.00990440494059625	0.0211087940306703	False	False	93625246	A	T	0.08224318289228649	0.0805713283175101	0.3089842010122407	38.0	1.0207499939455889	0.15903597880405365	1.4139611291974183	14.0	1.0	False	False										MTF2	+
chr1	ENSG00000143033.13	93642066	-0.0062287784512960395	0.0164519473678469	False	False	93642101	AC	GT	-0.017193727341096168	0.0741139742922027	0.8168061464466367	9.0	0.23199035681594887	0.15903597880405365	1.4139611291974183	14.0	1.0	False	False										MTF2	+
chr1	ENSG00000143033.13	93689458	-0.0024595340779538896	0.0156843435856364	False	False	93689498	AC	GT	0.011779729024145959	0.07856196885592448	0.8809969897426677	29.0	0.14994187640267662	0.15903597880405365	1.4139611291974183	14.0	1.0	False	False										MTF2	+
chr1	ENSG00000143033.13	93700341	0.020957758185312002	0.0247897739204593	False	False	93700358	GTTTT	AAAAC	0.0035537527912188572	0.07453512858754366	0.9620250113292684	11.0	0.047678897971509794	0.15903597880405365	1.4139611291974183	14.0	1.0	False	False										MTF2	+
chr1	ENSG00000143033.13	93489380	0.0008895836622040711	0.0180544281815041	False	False	93489413	GT	AC	0.11011939782292468	0.07857614611887302	0.1630206650156508	31.0	1.4014354643498526	0.15903597880405365	1.4139611291974183	14.0	1.0	False	False										MTF2	+
chr1	ENSG00000143033.13	93512912	-0.0200329780341744	0.0318432831919061	False	False	93512935	AAT	ATT						0.15903597880405365	1.4139611291974183	14.0	1.0	False	False										MTF2	+
chr1	ENSG00000122483.13	93565849	0.000378391514823798	0.0255937141434626	False	False	93565877	GTTT	AAAC	0.0082953207469213	0.07312472634086388	0.9098028620619604	4.0	0.1134407082530943	0.047660362051270534	1.9940135146935638	19.0	1.0	False	False										CCDC18	+
chr1	ENSG00000122483.13	93571225	-0.0007854479836072389	0.0243219623026178	False	False	93571239	GT	AC	0.0531970655983862	0.08236182294601845	0.5193545454938141	44.0	0.6458947081981491	0.047660362051270534	1.9940135146935638	19.0	1.0	False	False										CCDC18	+
chr1	ENSG00000122483.13	93573826	-0.065516137276856	0.0448164793821247	False	False	93573848	GT	AC	-0.12110673876420487	0.07239567541105511	0.0960210602098403	3.0	1.6728449327473418	0.047660362051270534	1.9940135146935638	19.0	1.0	False	False										CCDC18	+
chr1	ENSG00000122483.13	93579562	0.0042628245627371105	0.0195393581732454	False	False	93579573	T	A	0.09694131386669866	0.07994362455831774	0.2271197508082772	36.0	1.2126209488535429	0.047660362051270534	1.9940135146935638	19.0	1.0	False	False										CCDC18	+
chr1	ENSG00000122483.13	93581794	-0.0325352913442083	0.0383958498508371	False	False	93581804	T	A	-0.01282672691281644	0.07411883371593518	0.8627995286200559	9.0	0.17305624319421473	0.047660362051270534	1.9940135146935638	19.0	1.0	False	False										CCDC18	+
chr1	ENSG00000122483.13	93591716	-0.114473218690707	0.0607584592844717	False	False	93591727	T	A	-0.15333035150077612	0.07988921263934795	0.056809381961908566	38.0	1.9192873034432198	0.047660362051270534	1.9940135146935638	19.0	1.0	False	False										CCDC18	+
chr1	ENSG00000122483.13	93596134	-0.00556483376753368	0.0217080658305916	False	False	93596145	A	T						0.047660362051270534	1.9940135146935638	19.0	1.0	False	False										CCDC18	+
chr1	ENSG00000122483.13	93596504	0.061614948149992	0.0318558295672187	False	False	93596527	AC	GT	0.033240429484972085	0.07470220483339261	0.6568772056490173	12.0	0.4449725354038451	0.047660362051270534	1.9940135146935638	19.0	1.0	False	False										CCDC18	+
chr1	ENSG00000122483.13	93611721	-0.00580095219118231	0.0337447362166616	False	False	93611748	GT	AC	0.06195540244588164	0.08095489030235843	0.4452749935483474	39.0	0.7653077190826199	0.047660362051270534	1.9940135146935638	19.0	1.0	False	False										CCDC18	+
chr1	ENSG00000122483.13	93625235	0.10528246562126899	0.0290772755634589	True	True	93625246	A	T	0.14587572015494865	0.07998040095990812	0.0701194905270813	38.0	1.823893333919043	0.047660362051270534	1.9940135146935638	19.0	1.0	False	False										CCDC18	+
chr1	ENSG00000122483.13	93642066	0.067782241216543	0.0308407344949125	False	False	93642101	AC	GT	0.1327633014038029	0.07346876086527475	0.07240268858197806	9.0	1.8070714660243292	0.047660362051270534	1.9940135146935638	19.0	1.0	False	False										CCDC18	+
chr1	ENSG00000122483.13	93689458	0.068048979120995	0.048480958094864	False	False	93689498	AC	GT	0.11926402777280826	0.07800665101745685	0.12824055754995842	29.0	1.5288956289908993	0.047660362051270534	1.9940135146935638	19.0	1.0	False	False										CCDC18	+
chr1	ENSG00000122483.13	93717553	-0.0595796023802864	0.0259579308287481	False	False	93717618	ATCT	AGAT	-0.09109333059404397	0.0732157864058972	0.21500880745364984	6.0	1.244176086411698	0.047660362051270534	1.9940135146935638	19.0	1.0	False	False										CCDC18	+
chr1	ENSG00000122483.13	93721297	-0.0705151603581156	0.0491932511786329	False	False	93721351	AAG	CTT	-0.0947701356727184	0.07299354152401541	0.1957794413617188	5.0	1.2983359033420556	0.047660362051270534	1.9940135146935638	19.0	1.0	False	False										CCDC18	+
chr1	ENSG00000122483.13	93738623	-0.0577412340169636	0.0489810106908528	False	False	93738643	T	A	-0.0675919612325504	0.07767185546889059	0.3854419126218953	26.0	0.8702246241513127	0.047660362051270534	1.9940135146935638	19.0	1.0	False	False										CCDC18	+
chr1	ENSG00000122483.13	93747535	-0.00324503502978507	0.0276531969962324	False	False	93747545	A	T	0.008243613621727775	0.0778472491421289	0.9157945040390852	26.0	0.10589473247381001	0.047660362051270534	1.9940135146935638	19.0	1.0	False	False										CCDC18	+
chr1	ENSG00000122483.13	93762925	-0.0916447553938342	0.028493202713689	False	False	93762964	AC	GT	-0.1179659879257424	0.07593795658078334	0.12216395466775765	20.0	1.553452229126673	0.047660362051270534	1.9940135146935638	19.0	1.0	False	False										CCDC18	+
chr1	ENSG00000122483.13	93792974	-0.0570934377269758	0.0440059736054858	False	False	93792993	CT	AG	-0.07033816205698369	0.07294612116734286	0.336166816784486	4.0	0.9642481454993836	0.047660362051270534	1.9940135146935638	19.0	1.0	False	False										CCDC18	+
chr1	ENSG00000122483.13	93823076	0.0464822483533887	0.0527454301951208	False	False	93823101	AAAT	ATTT	0.05802595197632127	0.07359676375569169	0.43145939922118026	7.0	0.7884307544954213	0.047660362051270534	1.9940135146935638	19.0	1.0	False	False										CCDC18	+
chr1	ENSG00000117505.8	93717553	0.18026618270016298	0.025521931420339997	False	False	93717618	ATCT	AGAT	0.2547460940046776	0.07109584043746896	0.0004340403176787073	6.0	3.583136403440295	3.6940027208792505e-06	4.789863959598001	13.0	0.0011027180271250489	False	False										DR1	+
chr1	ENSG00000117505.8	93721297	0.24896858462930802	0.0233526775804449	False	False	93721351	AAG	CTT	0.31725632454115954	0.06953564973120667	9.158996455169797e-06	5.0	4.56249888751351	3.6940027208792505e-06	4.789863959598001	13.0	0.0011027180271250489	False	False										DR1	+
chr1	ENSG00000117505.8	93747535	0.0120518788309639	0.0252864784055114	False	False	93747545	A	T	0.08521396256579775	0.07756672906655168	0.2735477959678718	26.0	1.0985890934331497	3.6940027208792505e-06	4.789863959598001	13.0	0.0011027180271250489	False	False										DR1	+
chr1	ENSG00000117505.8	93762925	0.276073237361629	0.0242398457561867	False	False	93762964	AC	GT	0.29927130326428125	0.07296705525300659	6.338909966188336e-05	20.0	4.101457873372927	3.6940027208792505e-06	4.789863959598001	13.0	0.0011027180271250489	False	False										DR1	+
chr1	ENSG00000117505.8	93792974	0.250017508877032	0.0233904334172816	False	False	93792993	CT	AG	0.3161204447231231	0.06937720905296564	9.367713891896919e-06	4.0	4.556546004636519	3.6940027208792505e-06	4.789863959598001	13.0	0.0011027180271250489	False	False										DR1	+
chr1	ENSG00000117505.8	93823076	-0.25056770227635505	0.0239053324890769	False	False	93823101	AAAT	ATTT	-0.2880685193902632	0.07059593103714715	6.688688497984006e-05	7.0	4.080525820088459	3.6940027208792505e-06	4.789863959598001	13.0	0.0011027180271250489	False	False										DR1	+
chr1	ENSG00000117505.8	93852835	0.0100077679920439	0.0198674216040723	False	False	93852845	T	A						3.6940027208792505e-06	4.789863959598001	13.0	0.0011027180271250489	False	False										DR1	+
chr1	ENSG00000117505.8	93858126	-0.17602467930317997	0.0394925539866094	False	False	93858136	A	T	-0.22358101785659645	0.07611013876141443	0.0037840966860498313	27.0	2.937598347540333	3.6940027208792505e-06	4.789863959598001	13.0	0.0011027180271250489	False	False										DR1	+
chr1	ENSG00000117505.8	93895978	-0.0541795182594725	0.0355785105695497	False	False	93896026	AC	GT	-0.07776374947888746	0.08086509230237893	0.3377537785796365	39.0	0.9616479405984648	3.6940027208792505e-06	4.789863959598001	13.0	0.0011027180271250489	False	False										DR1	+
chr1	ENSG00000117505.8	93919872	-0.162300688470925	0.0403132051436204	False	False	93919914	GT	AC	-0.2364247672810911	0.07222216068501078	0.0012721695920937606	10.0	3.273576490078058	3.6940027208792505e-06	4.789863959598001	13.0	0.0011027180271250489	False	False										DR1	+
chr1	ENSG00000117505.8	93920467	-0.0302465924177202	0.0425122603536691	False	False	93920501	ATTT	AAAT	-0.11771928919946573	0.0752826920985153	0.11970573845605766	17.0	1.5636965937059966	3.6940027208792505e-06	4.789863959598001	13.0	0.0011027180271250489	False	False										DR1	+
chr1	ENSG00000117505.8	93925499	-0.0932830758099264	0.0401817170173138	False	False	93925535	GT	AC	-0.09923122302009048	0.08124666821385915	0.22386685848459587	41.0	1.2213574439617882	3.6940027208792505e-06	4.789863959598001	13.0	0.0011027180271250489	False	False										DR1	+
chr1	ENSG00000117505.8	93930751	0.00994414548604264	0.0234330698158773	False	False	93930761	G	C	0.13495437527130422	0.07468826565203329	0.07248556278762244	15.0	1.8069019824351786	3.6940027208792505e-06	4.789863959598001	13.0	0.0011027180271250489	False	False										DR1	+
chr1	ENSG00000137942.12	93823076	-0.00195680649684766	0.0172915850727126	False	False	93823101	AAAT	ATTT	-0.04157817535106356	0.07365722813989531	0.5731136594282786	7.0	0.5644819442851581	0.4405541803745616	0.7731370489953292	10.0	1.0	False	False										FNBP1L	+
chr1	ENSG00000137942.12	93852835	-0.00623988967174406	0.0183526097301389	False	False	93852845	T	A						0.4405541803745616	0.7731370489953292	10.0	1.0	False	False										FNBP1L	+
chr1	ENSG00000137942.12	93858126	-0.0225346650773141	0.0311032942682956	False	False	93858136	A	T	-0.06026214001816839	0.07794496473358432	0.4405541803745616	27.0	0.7731370489953292	0.4405541803745616	0.7731370489953292	10.0	1.0	True	False	93966274.0	0.40783321734465183	0.561200101123477	chr1:93966274						FNBP1L	+
chr1	ENSG00000137942.12	93895978	-0.00473182932357004	0.0180267570523033	False	False	93896026	AC	GT	0.047650227135946105	0.08101857551195363	0.5573114815621567	39.0	0.5881395326299671	0.4405541803745616	0.7731370489953292	10.0	1.0	False	False										FNBP1L	+
chr1	ENSG00000137942.12	93919872	-0.0150419023651898	0.0362991057203367	False	False	93919914	GT	AC	0.01365235901513436	0.07432248728707687	0.8544616266937881	10.0	0.18369082512538867	0.4405541803745616	0.7731370489953292	10.0	1.0	False	False										FNBP1L	+
chr1	ENSG00000137942.12	93920467	-0.0419994291991649	0.0321054022476424	True	False	93920501	ATTT	AAAT	-0.03339891414547732	0.07576751011664118	0.6598992868207314	17.0	0.44080786202504174	0.4405541803745616	0.7731370489953292	10.0	1.0	False	False										FNBP1L	+
chr1	ENSG00000137942.12	93925499	-0.0279887921930799	0.0458667815732104	False	False	93925535	GT	AC	-0.03173826319953245	0.08160852417278792	0.6978952090908837	41.0	0.3889086773868588	0.4405541803745616	0.7731370489953292	10.0	1.0	False	False										FNBP1L	+
chr1	ENSG00000137942.12	93930751	0.0108746752791812	0.0372116597173163	False	False	93930761	G	C	-0.03289000789031856	0.07533705502685359	0.662957267641245	15.0	0.43657145714808004	0.4405541803745616	0.7731370489953292	10.0	1.0	False	False										FNBP1L	+
chr1	ENSG00000137942.12	94038957	0.0020309321890225104	0.0167322345820164	False	False	94038971	AAT	ATT	-0.016840768517756958	0.07431887353946726	0.8209893324320211	10.0	0.22660150397480955	0.4405541803745616	0.7731370489953292	10.0	1.0	False	False										FNBP1L	+
chr1	ENSG00000137942.12	94059286	0.0012770990538952599	0.0119136104351633	False	False	94059314	AAC	GTT	0.016721174952400195	0.07351118327527371	0.8203138539320934	6.0	0.2274643694658707	0.4405541803745616	0.7731370489953292	10.0	1.0	False	False										FNBP1L	+
chr1	ENSG00000137942.12	94111195	0.00621337103771784	0.0162776701088512	False	False	94111213	GT	AC	0.02772790485594019	0.07666700967370291	0.7180502337811495	21.0	0.361666706109329	0.4405541803745616	0.7731370489953292	10.0	1.0	False	False										FNBP1L	+
chr1	ENSG00000117519.11	95263634	-0.008836465020143541	0.0196094127701583	False	False	95263666	GT	AC	-0.1511487208818828	0.07991638048879507	0.060469490573976076	38.0	1.8913359183362302	0.002833112239438171	3.0249052886646104	14.0	0.2174146552826902	False	False										CNN3	-
chr1	ENSG00000117519.11	95285874	0.0064972818005351604	0.0216066935146943	False	False	95285933	CCCCGG	CCGGGG	0.0156652090848438	0.07784034169567182	0.8407525765671208	26.0	0.20124794860342757	0.002833112239438171	3.0249052886646104	14.0	0.2174146552826902	False	False										CNN3	-
chr1	ENSG00000117519.11	95294838	0.00916489795157266	0.0263320017349673	False	False	95294853	A	T	0.16207482885507454	0.07502337785367785	0.03212339544484808	18.0	2.1603243347850563	0.002833112239438171	3.0249052886646104	14.0	0.2174146552826902	False	False										CNN3	-
chr1	ENSG00000117519.11	95324230	-0.0407226772702806	0.0373336581979913	False	False	95324262	GTTT	AAAC	-0.17128615156069546	0.07185464991407356	0.018131275848045025	3.0	2.383786599274031	0.002833112239438171	3.0249052886646104	14.0	0.2174146552826902	False	False										CNN3	-
chr1	ENSG00000117519.11	95354450	-0.0028669891742763	0.0258479752258603	False	False	95354484	AT	AT	-0.09415326409946584	0.07613220122592908	0.21789151100957874	20.0	1.236707498054045	0.002833112239438171	3.0249052886646104	14.0	0.2174146552826902	False	False										CNN3	-
chr1	ENSG00000117519.11	95355081	0.101791182746569	0.0281242183392791	True	True	95355110	AC	GT	0.2127861291535006	0.07629859759762991	0.005915384694328851	27.0	2.78886029171407	0.002833112239438171	3.0249052886646104	14.0	0.2174146552826902	False	False										CNN3	-
chr1	ENSG00000117519.11	95404761	0.000377279869439269	0.0141917141637979	False	False	95404772	A	T	-0.01279663883052167	0.08005752122911551	0.8732114828102092	35.0	0.1598430557686035	0.002833112239438171	3.0249052886646104	14.0	0.2174146552826902	False	False										CNN3	-
chr1	ENSG00000117519.11	95426385	0.000277442256985103	0.0146960165211888	False	False	95426405	GTTT	AAAC	0.0667216951398327	0.07257720630556078	0.3590998908029779	2.0	0.9193202457934864	0.002833112239438171	3.0249052886646104	14.0	0.2174146552826902	False	False										CNN3	-
chr1	ENSG00000117519.11	95427042	0.0404889035955117	0.0315653655072786	False	False	95427054	T	A	0.1570506240809717	0.07508511938486333	0.03793155005618413	18.0	2.09163447255079	0.002833112239438171	3.0249052886646104	14.0	0.2174146552826902	False	False										CNN3	-
chr1	ENSG00000117519.11	95430378	-0.00204544195128364	0.0176917344045884	False	False	95430398	A	T	-0.09826211208053348	0.07316566013781721	0.18091450627700276	6.0	1.3430086176417158	0.002833112239438171	3.0249052886646104	14.0	0.2174146552826902	False	False										CNN3	-
chr1	ENSG00000117519.11	95443209	0.0448869945086224	0.0439981328560669	False	False	95443220	T	A	0.2123204386622157	0.07874502793317595	0.0077917482802245435	37.0	2.6963027918714255	0.002833112239438171	3.0249052886646104	14.0	0.2174146552826902	False	False										CNN3	-
chr1	ENSG00000117519.11	95445616	0.0039057032496325203	0.018820765132946997	False	False	95445627	A	T	-0.015171918129439613	0.07831702965739641	0.8466329029786446	28.0	0.19372438147629298	0.002833112239438171	3.0249052886646104	14.0	0.2174146552826902	False	False										CNN3	-
chr1	ENSG00000117519.11	95451449	-0.0278634939652092	0.0288233749618469	False	False	95451459	A	T	-0.11486477686754325	0.07878024857957064	0.1468018334964239	32.0	1.4580402948529168	0.002833112239438171	3.0249052886646104	14.0	0.2174146552826902	False	False										CNN3	-
chr1	ENSG00000143036.12	95263634	-0.14549480213852803	0.0734377071133152	False	False	95263666	GT	AC	-0.1631107460331713	0.07976251042196285	0.042572893899825215	38.0	2.0449550192223924	0.0004817025201540129	3.5583990961564647	17.0	0.07098560080123571	False	False										SLC44A3	+
chr1	ENSG00000143036.12	95285874	0.17006298616948098	0.072083776509383	False	False	95285933	CCCCGG	CCGGGG	0.19422035513483815	0.07636747100820915	0.011902406278477964	26.0	2.5432340834484406	0.0004817025201540129	3.5583990961564647	17.0	0.07098560080123571	False	False										SLC44A3	+
chr1	ENSG00000143036.12	95324230	-0.0032601751443623603	0.0191394809061272	False	False	95324262	GTTT	AAAC	-0.12407334937797665	0.07236894993542471	0.0880930430445991	3.0	1.7144555709138811	0.0004817025201540129	3.5583990961564647	17.0	0.07098560080123571	False	False										SLC44A3	+
chr1	ENSG00000143036.12	95354450	0.0271958468920599	0.0290273349526979	False	False	95354484	AT	AT	0.10394958945228944	0.0760576298448626	0.17350688997772645	20.0	1.366721388298834	0.0004817025201540129	3.5583990961564647	17.0	0.07098560080123571	False	False										SLC44A3	+
chr1	ENSG00000143036.12	95355081	0.00019844434959977902	0.01596609506941	False	False	95355110	AC	GT	0.08158008531270496	0.07782660094803201	0.2960755373706161	27.0	1.0482288101876542	0.0004817025201540129	3.5583990961564647	17.0	0.07098560080123571	False	False										SLC44A3	+
chr1	ENSG00000143036.12	95404761	0.0126562095040814	0.025353274611106	False	False	95404772	A	T	0.09228158436793478	0.07972243954232977	0.2488227201813449	35.0	1.1575358819637795	0.0004817025201540129	3.5583990961564647	17.0	0.07098560080123571	False	False										SLC44A3	+
chr1	ENSG00000143036.12	95423782	-0.0369835096407128	0.0266074574953991	False	False	95423803	AAAC	GTTT	-0.16970227512484592	0.07168424065875631	0.018925969210839326	2.0	2.3673582026584055	0.0004817025201540129	3.5583990961564647	17.0	0.07098560080123571	False	False										SLC44A3	+
chr1	ENSG00000143036.12	95426385	-0.00390494883652871	0.0149604728702742	False	False	95426405	GTTT	AAAC	0.09377997733314954	0.07241873079971987	0.19691075776169445	2.0	1.2949685295162932	0.0004817025201540129	3.5583990961564647	17.0	0.07098560080123571	False	False										SLC44A3	+
chr1	ENSG00000143036.12	95427042	0.0245157955132776	0.0300954709444941	False	False	95427054	T	A	0.2170076086330687	0.0742168241133778	0.003918815655778247	18.0	2.923967863426164	0.0004817025201540129	3.5583990961564647	17.0	0.07098560080123571	False	False										SLC44A3	+
chr1	ENSG00000143036.12	95430378	0.0208214560948001	0.0242214021910706	False	False	95430398	A	T	-0.007687983523406163	0.07351928943093032	0.9168295342435018	6.0	0.10457097154929451	0.0004817025201540129	3.5583990961564647	17.0	0.07098560080123571	False	False										SLC44A3	+
chr1	ENSG00000143036.12	95443209	-0.014719919816393999	0.0257101926305606	False	False	95443220	T	A	0.034657568549022286	0.08053388626713276	0.6675444171077314	37.0	0.4303476481199769	0.0004817025201540129	3.5583990961564647	17.0	0.07098560080123571	False	False										SLC44A3	+
chr1	ENSG00000143036.12	95445616	0.0124923291470965	0.0220367535441885	False	False	95445627	A	T	0.11990735966699495	0.07776092924575778	0.1250127279773013	28.0	1.5420000870621855	0.0004817025201540129	3.5583990961564647	17.0	0.07098560080123571	False	False										SLC44A3	+
chr1	ENSG00000143036.12	95451449	-0.000825416326111625	0.0128040466885726	False	False	95451459	A	T	-0.03090681986984225	0.07926727212870795	0.6971275326706916	32.0	0.38990643981867057	0.0004817025201540129	3.5583990961564647	17.0	0.07098560080123571	False	False										SLC44A3	+
chr1	ENSG00000143036.12	95199669	0.0189814267920009	0.0368927598664514	False	False	95199679	T	A	-0.09635199178400908	0.08020737301663068	0.2314845520818512	37.0	1.2012859686107769	0.0004817025201540129	3.5583990961564647	17.0	0.07098560080123571	False	False										SLC44A3	+
chr1	ENSG00000143036.12	95202030	0.0538913729419953	0.0417253063093207	False	False	95202040	T	A	-0.025590674411351724	0.07689788500500913	0.7397069563414518	22.0	0.3327877536512837	0.0004817025201540129	3.5583990961564647	17.0	0.07098560080123571	False	False										SLC44A3	+
chr1	ENSG00000143036.12	95215376	0.0122467367734172	0.0386940947458763	False	False	95215398	AAAC	GTTT						0.0004817025201540129	3.5583990961564647	17.0	0.07098560080123571	False	False										SLC44A3	+
chr1	ENSG00000143036.12	95245390	0.0155448531129795	0.0372343813292023	False	False	95245426	AC	GT	-0.1075841313650707	0.0758067330981496	0.1576534027806823	19.0	1.4191896546415976	0.0004817025201540129	3.5583990961564647	17.0	0.07098560080123571	False	False										SLC44A3	+
chr1	ENSG00000172339.9	95354450	-0.000469627042410026	0.0147322199983531	False	False	95354484	AT	AT	-0.04586486813236766	0.07639143632048319	0.5490393608695481	20.0	0.6003927971710319	0.009961451193499471	2.606966903263022	22.0	0.6129064864852574	False	False										ALG14	-
chr1	ENSG00000172339.9	95355081	-0.000723443893202266	0.0191195822953282	False	False	95355110	AC	GT	0.08056242543886973	0.07783306462439757	0.3021615308468961	27.0	1.0350668552965678	0.009961451193499471	2.606966903263022	22.0	0.6129064864852574	False	False										ALG14	-
chr1	ENSG00000172339.9	95404761	0.000218610325352521	0.0428181533995416	False	False	95404772	A	T	-0.007031047970686764	0.08006209786882082	0.9301324266627414	35.0	0.08781993175106291	0.009961451193499471	2.606966903263022	22.0	0.6129064864852574	False	False										ALG14	-
chr1	ENSG00000172339.9	95423782	-0.00218684296048973	0.0144812698273342	False	False	95423803	AAAC	GTTT	-0.05172465801220485	0.07264192675380655	0.4773120602134285	2.0	0.7120496430044705	0.009961451193499471	2.606966903263022	22.0	0.6129064864852574	False	False										ALG14	-
chr1	ENSG00000172339.9	95426385	0.000170078021514521	0.0117575933923747	False	False	95426405	GTTT	AAAC	0.05049303195144998	0.07264651146594145	0.4878769518831395	2.0	0.6950510207929587	0.009961451193499471	2.606966903263022	22.0	0.6129064864852574	False	False										ALG14	-
chr1	ENSG00000172339.9	95427042	0.00549431983573205	0.0169695996561372	False	False	95427054	T	A	0.03984351401018446	0.0759682202490693	0.6006188296753687	18.0	0.524476075384596	0.009961451193499471	2.606966903263022	22.0	0.6129064864852574	False	False										ALG14	-
chr1	ENSG00000172339.9	95430378	0.0159973845402675	0.021149946354393	False	False	95430398	A	T	-0.015166925313882881	0.07351300544531454	0.8367707910595126	6.0	0.2063162187698254	0.009961451193499471	2.606966903263022	22.0	0.6129064864852574	False	False										ALG14	-
chr1	ENSG00000172339.9	95443209	-0.0330658963868273	0.0408982590946699	False	False	95443220	T	A	-0.04981683307803823	0.08048224306624736	0.5368446287680747	37.0	0.6189791832346484	0.009961451193499471	2.606966903263022	22.0	0.6129064864852574	False	False										ALG14	-
chr1	ENSG00000172339.9	95445616	0.007284906574514709	0.0242514877410418	False	False	95445627	A	T	0.01378040718805538	0.07831860760250976	0.8605491405739449	28.0	0.1759531688560533	0.009961451193499471	2.606966903263022	22.0	0.6129064864852574	False	False										ALG14	-
chr1	ENSG00000172339.9	95451449	0.000922117139854684	0.0135192144141223	False	False	95451459	A	T	-0.009827624565775636	0.07930132874581326	0.901529113948326	32.0	0.1239276153527817	0.009961451193499471	2.606966903263022	22.0	0.6129064864852574	False	False										ALG14	-
chr1	ENSG00000172339.9	95610152	0.000907199353685166	0.013155360482891001	False	False	95610163	T	A	0.026912230094102863	0.08081592623858105	0.7395852366821278	38.0	0.33300651674341786	0.009961451193499471	2.606966903263022	22.0	0.6129064864852574	False	False										ALG14	-
chr1	ENSG00000172339.9	95624051	-0.0430465023039738	0.0279317400984122	True	False	95624080	ATTT	AAAT	-0.12541074245060932	0.07353970840652288	0.08983578390127027	9.0	1.705347290165289	0.009961451193499471	2.606966903263022	22.0	0.6129064864852574	False	False										ALG14	-
chr1	ENSG00000172339.9	95505729	0.0019131270607787101	0.0304972252033082	False	False	95505766	AAAT	ATTT	0.06499378041830238	0.07676043608121526	0.3983545177571318	22.0	0.8467093692580988	0.009961451193499471	2.606966903263022	22.0	0.6129064864852574	False	False										ALG14	-
chr1	ENSG00000172339.9	95507862	-0.000728030909281538	0.0129630568558516	False	False	95507892	AC	GT	-0.09107981924444072	0.07282329600696226	0.2126079694779824	4.0	1.2506961952907631	0.009961451193499471	2.606966903263022	22.0	0.6129064864852574	False	False										ALG14	-
chr1	ENSG00000172339.9	95512530	0.0419040180937247	0.0489237739311402	False	False	95512592	AACAT	ATGTT	0.10041631974910847	0.07436571876188862	0.17862331938452866	12.0	1.3503038956784805	0.009961451193499471	2.606966903263022	22.0	0.6129064864852574	False	False										ALG14	-
chr1	ENSG00000172339.9	95523179	-0.0324194002937823	0.0289633552200765	False	False	95523203	GT	AC	-0.12063439863966086	0.07728135695311131	0.12044520346908473	26.0	1.560976714123343	0.009961451193499471	2.606966903263022	22.0	0.6129064864852574	False	False										ALG14	-
chr1	ENSG00000172339.9	95525676	0.0166114961065052	0.0290336033869345	False	False	95525733	AC	GT	0.02595281157581281	0.07878449462686563	0.7422700255993021	30.0	0.3294152193109691	0.009961451193499471	2.606966903263022	22.0	0.6129064864852574	False	False										ALG14	-
chr1	ENSG00000172339.9	95527535	0.00675803265611438	0.017801603555988997	False	False	95527545	A	T	0.1036438571811756	0.07454950662119834	0.16618321180735948	13.0	1.3902688545990216	0.009961451193499471	2.606966903263022	22.0	0.6129064864852574	False	False										ALG14	-
chr1	ENSG00000172339.9	95544287	-0.0554714437743996	0.052618662432003	False	False	95544302	A	T	-0.1534347400738062	0.07344926390111703	0.03810722478815079	10.0	2.088989486407538	0.009961451193499471	2.606966903263022	22.0	0.6129064864852574	False	False										ALG14	-
chr1	ENSG00000172339.9	95552398	0.008041922143261741	0.0207036401708828	False	False	95552409	A	T	0.1316350285834788	0.07515012634681023	0.08159975720624088	17.0	1.7516275085952147	0.009961451193499471	2.606966903263022	22.0	0.6129064864852574	False	False										ALG14	-
chr1	ENSG00000172339.9	95568463	0.0035533131568433103	0.0325552981044366	False	False	95568477	AT	AT						0.009961451193499471	2.606966903263022	22.0	0.6129064864852574	False	False										ALG14	-
chr1	ENSG00000172339.9	95576685	0.00630015107340454	0.0191291448759998	False	False	95576702	A	T	0.13485795300200532	0.0766754312121525	0.08044036704969061	24.0	1.7588157101962447	0.009961451193499471	2.606966903263022	22.0	0.6129064864852574	False	False										ALG14	-
chr1	ENSG00000117525.9	94899370	0.006029442051380079	0.0221668642253735	False	False	94899382	T	A	0.1771204363952919	0.07854684800347586	0.025517903620140003	34.0	2.2549655510995676	0.016634774786381302	2.416546414388354	13.0	0.6080856515069392	False	False										F3	-
chr1	ENSG00000117525.9	94918275	-0.0155722952642082	0.0256425558202837	False	False	94918307	GTTT	AAAC	0.0008453103268699067	0.07516457594586166	0.9910397441379928	14.0	0.01124612646625923	0.016634774786381302	2.416546414388354	13.0	0.6080856515069392	False	False										F3	-
chr1	ENSG00000117525.9	94962008	0.0007495648093281019	0.0157206931790956	False	False	94962034	GT	AC	0.013308349338570384	0.07473688998982557	0.8588698744010503	12.0	0.1780693488902487	0.016634774786381302	2.416546414388354	13.0	0.6080856515069392	False	False										F3	-
chr1	ENSG00000117525.9	95015912	-0.00737789072982158	0.0206072410240788	False	False	95015941	GT	AC	-0.011756900542806169	0.07880559361904357	0.8815914834361425	30.0	0.14918865530841055	0.016634774786381302	2.416546414388354	13.0	0.6080856515069392	False	False										F3	-
chr1	ENSG00000117525.9	95022450	-0.00183916910864788	0.0183198453900446	False	False	95022483	ATTT	AAAT						0.016634774786381302	2.416546414388354	13.0	0.6080856515069392	False	False										F3	-
chr1	ENSG00000117525.9	95044891	-0.0142131989250841	0.0241842880282017	False	False	95044912	GTTT	AAAC	0.019406333906126387	0.07234383412667793	0.7887953159106638	0.0	0.26825138783969976	0.016634774786381302	2.416546414388354	13.0	0.6080856515069392	False	False										F3	-
chr1	ENSG00000117525.9	95054866	0.017404092492937	0.0312934439468465	False	False	95054891	AAAAC	GTTTT	0.08441291563944554	0.07325905385143022	0.2507041821888783	6.0	1.1522523319866431	0.016634774786381302	2.416546414388354	13.0	0.6080856515069392	False	False										F3	-
chr1	ENSG00000117525.9	95062489	-0.00114973555035051	0.0146974035249415	False	False	95062503	T	A	0.041931185348698975	0.07385711266513798	0.5709115476847205	8.0	0.5677338828395783	0.016634774786381302	2.416546414388354	13.0	0.6080856515069392	False	False										F3	-
chr1	ENSG00000117525.9	95064343	-0.0505165752513544	0.0490658710680899	False	False	95064360	T	A	-0.13059840551261642	0.07192628011328353	0.07098887874019215	1.0	1.815725841888731	0.016634774786381302	2.416546414388354	13.0	0.6080856515069392	False	False										F3	-
chr1	ENSG00000117525.9	95073255	0.0123954803870954	0.0327354707905591	False	False	95073267	T	A	0.11134177612437336	0.08034252688787273	0.1678128197553095	38.0	1.3858386142094294	0.016634774786381302	2.416546414388354	13.0	0.6080856515069392	False	False										F3	-
chr1	ENSG00000117525.9	95076159	-0.002527076085632	0.0179857395605409	False	False	95076185	T	A	0.03105500875628048	0.08161027657638657	0.7040917290549772	41.0	0.380528164577573	0.016634774786381302	2.416546414388354	13.0	0.6080856515069392	False	False										F3	-
chr1	ENSG00000117525.9	95081142	0.0320761291756249	0.0282286630246134	True	False	95081171	AATT	AATT	-0.05868645245385884	0.07319718178290087	0.4237158551966225	5.0	0.801758360423218	0.016634774786381302	2.416546414388354	13.0	0.6080856515069392	False	False										F3	-
chr1	ENSG00000117525.9	95099260	-0.0036546506479182297	0.0144346269655493	False	False	95099290	A	T	0.025116549359837616	0.07903200138821367	0.7510493131110545	31.0	0.3178022689373945	0.016634774786381302	2.416546414388354	13.0	0.6080856515069392	False	False										F3	-
chr1	ENSG00000117528.7	94899370	0.0727579361838878	0.0547862713054209	False	False	94899382	T	A	0.13012016909908894	0.07913017339397561	0.10209836448389828	34.0	1.6443811951636054	0.00024562402684558576	3.7421129873450596	24.0	0.05574317737743078	False	False										ABCD3	+
chr1	ENSG00000117528.7	94918275	-0.00450027466598049	0.0161607352664514	False	False	94918307	GTTT	AAAC	0.008250437093170488	0.07516204454030605	0.912717198336632	14.0	0.10976866240973723	0.00024562402684558576	3.7421129873450596	24.0	0.05574317737743078	False	False										ABCD3	+
chr1	ENSG00000117528.7	94927016	0.04297960351907099	0.0434204192029647	False	False	94927034	GT	AC	0.08159912327441476	0.07307904039870775	0.26561119678602	5.0	1.116587229788771	0.00024562402684558576	3.7421129873450596	24.0	0.05574317737743078	False	False										ABCD3	+
chr1	ENSG00000117528.7	95015912	0.0021401854544219603	0.0138897668595277	False	False	95015941	GT	AC	0.0447904395938613	0.07873194623069601	0.5702181692532657	30.0	0.568897909148833	0.00024562402684558576	3.7421129873450596	24.0	0.05574317737743078	False	False										ABCD3	+
chr1	ENSG00000117528.7	95022450	0.00306301866906784	0.0165762732016649	False	False	95022483	ATTT	AAAT						0.00024562402684558576	3.7421129873450596	24.0	0.05574317737743078	False	False										ABCD3	+
chr1	ENSG00000117528.7	95044891	-0.004086036277567279	0.013291907778313999	False	False	95044912	GTTT	AAAC	0.05317203812591269	0.07225510124789197	0.4626984541486314	0.0	0.7358932062594539	0.00024562402684558576	3.7421129873450596	24.0	0.05574317737743078	False	False										ABCD3	+
chr1	ENSG00000117528.7	95054866	-0.0163515026703608	0.0227721188507324	False	False	95054891	AAAAC	GTTTT	-0.09821162827655336	0.07316602653023517	0.18113979442602107	6.0	1.3423119025873071	0.00024562402684558576	3.7421129873450596	24.0	0.05574317737743078	False	False										ABCD3	+
chr1	ENSG00000117528.7	95062489	-0.0505819604615963	0.0250359236457759	False	False	95062503	T	A	-0.051348357590156206	0.07382460924316475	0.48759596736343397	8.0	0.6955452675817642	0.00024562402684558576	3.7421129873450596	24.0	0.05574317737743078	False	False										ABCD3	+
chr1	ENSG00000117528.7	95064343	0.00585100360051712	0.0155060025930885	False	False	95064360	T	A	0.07655324941735038	0.07233473359479316	0.2912535019449907	1.0	1.0583193662699946	0.00024562402684558576	3.7421129873450596	24.0	0.05574317737743078	False	False										ABCD3	+
chr1	ENSG00000117528.7	95073255	0.0182992873107477	0.0275659593889119	False	False	95073267	T	A	-0.06816900055795287	0.08065714525572702	0.39933565356310585	38.0	0.8451700136648782	0.00024562402684558576	3.7421129873450596	24.0	0.05574317737743078	False	False										ABCD3	+
chr1	ENSG00000117528.7	95076159	0.00637989998256245	0.0201046062214793	False	False	95076185	T	A	0.06215572278541026	0.08149178552161039	0.4468259330866714	41.0	0.7627237811463525	0.00024562402684558576	3.7421129873450596	24.0	0.05574317737743078	False	False										ABCD3	+
chr1	ENSG00000117528.7	95081142	-0.013704281324052001	0.0456971486098726	False	False	95081171	AATT	AATT	0.047616087810517516	0.07324038739017208	0.516407656760991	5.0	0.6501342975816508	0.00024562402684558576	3.7421129873450596	24.0	0.05574317737743078	False	False										ABCD3	+
chr1	ENSG00000117528.7	94796729	-0.0450678251763855	0.0281675533771005	False	False	94796759	A	T	-0.058921014282900426	0.07319616866977953	0.4218624482783749	5.0	0.8049740219152635	0.00024562402684558576	3.7421129873450596	24.0	0.05574317737743078	False	False										ABCD3	+
chr1	ENSG00000117528.7	94810499	0.0149661494905787	0.0282975837284848	False	False	94810541	GT	AC	0.0440094154601603	0.07467109150794593	0.5563516079972324	12.0	0.5893768869774343	0.00024562402684558576	3.7421129873450596	24.0	0.05574317737743078	False	False										ABCD3	+
chr1	ENSG00000117528.7	94826796	0.0595245254098462	0.0281791969105699	False	False	94826820	T	A	-0.001468918386669694	0.07495308803552073	0.9843861399820596	13.0	0.019597836795911126	0.00024562402684558576	3.7421129873450596	24.0	0.05574317737743078	False	False										ABCD3	+
chr1	ENSG00000117528.7	94848673	0.0218088579008491	0.0391660059154266	False	False	94848690	T	A	0.08009748093270326	0.07556623012520006	0.29063012784771936	17.0	1.0599639653850101	0.00024562402684558576	3.7421129873450596	24.0	0.05574317737743078	False	False										ABCD3	+
chr1	ENSG00000117528.7	94851580	-0.00439312562977486	0.0239529766233744	False	False	94851632	CTTT	AAAG	0.015509392993936638	0.07273054781773274	0.831366066314798	2.0	0.21324455073271467	0.00024562402684558576	3.7421129873450596	24.0	0.05574317737743078	False	False										ABCD3	+
chr1	ENSG00000117528.7	94858666	0.0609859335323912	0.0340692242067153	False	False	94858708	AAAG	CTTT	0.13033008518651806	0.07231042966823423	0.07308913861557649	3.0	1.8023691158313184	0.00024562402684558576	3.7421129873450596	24.0	0.05574317737743078	False	False										ABCD3	+
chr1	ENSG00000117528.7	94862147	0.006278848495077529	0.0320611572969083	False	False	94862167	GT	AC	-0.002453943700762522	0.07432919082447027	0.9736993745628726	10.0	0.03301453538701308	0.00024562402684558576	3.7421129873450596	24.0	0.05574317737743078	False	False										ABCD3	+
chr1	ENSG00000117528.7	94865961	0.0023444474189423603	0.0171465342795913	False	False	94865983	A	T	-0.028170527982900463	0.07853623923100983	0.7202905655879818	29.0	0.358694639044766	0.00024562402684558576	3.7421129873450596	24.0	0.05574317737743078	False	False										ABCD3	+
chr1	ENSG00000117528.7	94871724	0.00110837569974135	0.0143546201725543	False	False	94871734	A	T	-0.04536761847768992	0.07753513697042176	0.5592593055841304	25.0	0.5851233421435347	0.00024562402684558576	3.7421129873450596	24.0	0.05574317737743078	False	False										ABCD3	+
chr1	ENSG00000117528.7	94878630	-0.166156078096204	0.0239900121673104	True	True	94878645	ATTT	AAAT	-0.15584502616863052	0.07282021965304633	0.03366091480499135	7.0	2.140133975304632	0.00024562402684558576	3.7421129873450596	24.0	0.05574317737743078	False	False										ABCD3	+
chr1	ENSG00000117528.7	94887119	-0.152975317168135	0.0371903006255356	False	False	94887147	GT	AC	-0.18622600854715066	0.07719303500135058	0.016961588190114483	29.0	2.4124716503748354	0.00024562402684558576	3.7421129873450596	24.0	0.05574317737743078	False	False										ABCD3	+
chr1	ENSG00000117528.7	94893626	0.0168481049099994	0.0263013417465555	False	False	94893656	T	A	0.02350902238533375	0.07878925920219293	0.7657990211669199	30.0	0.29837851787644964	0.00024562402684558576	3.7421129873450596	24.0	0.05574317737743078	False	False										ABCD3	+
chr1	ENSG00000137962.8	94796729	0.00196698573065501	0.013175470517633	False	False	94796759	A	T	0.024936209054403972	0.07330075713929242	0.7340970773152403	5.0	0.3401903340100299	0.12229327688697253	1.553002228629458	19.0	1.0	False	False										ARHGAP29	-
chr1	ENSG00000137962.8	94810499	-0.00689992703538455	0.021324640181759995	False	False	94810541	GT	AC	0.00015594943500213052	0.07474350836630415	0.9983375694251756	12.0	0.002086461264807789	0.12229327688697253	1.553002228629458	19.0	1.0	False	False										ARHGAP29	-
chr1	ENSG00000137962.8	94826796	0.0012583979635806199	0.0123090699371582	False	False	94826820	T	A	0.015382529389029544	0.07494430058269398	0.8376091337807356	13.0	0.2052528246902027	0.12229327688697253	1.553002228629458	19.0	1.0	False	False										ARHGAP29	-
chr1	ENSG00000137962.8	94529494	-0.00035244091903862703	0.0141347301534003	False	False	94529504	A	T	0.036634942791299134	0.07448556463304648	0.6234320749614948	11.0	0.4918394989926084	0.12229327688697253	1.553002228629458	19.0	1.0	False	False										ARHGAP29	-
chr1	ENSG00000137962.8	94544806	0.0117887053126917	0.0403051416625441	False	False	94544830	AC	GT	0.03375667801845217	0.0732817690177566	0.6455934176656308	5.0	0.4606422370927308	0.12229327688697253	1.553002228629458	19.0	1.0	False	False										ARHGAP29	-
chr1	ENSG00000137962.8	94574343	0.0110060986327809	0.0200259560788407	False	False	94574354	T	A	0.11861830149715047	0.07637999438148421	0.12229327688697253	22.0	1.553002228629458	0.12229327688697253	1.553002228629458	19.0	1.0	True	False	94563476.0	0.18860908108197533	0.3653833186828721	chr1:94563476						ARHGAP29	-
chr1	ENSG00000137962.8	94579204	0.0296055060250427	0.0356671025732221	True	False	94579236	AATG	ATTC	0.09378254579319957	0.07222788622075728	0.1957148569000461	1.0	1.2984257286245737	0.12229327688697253	1.553002228629458	19.0	1.0	False	False										ARHGAP29	-
chr1	ENSG00000137962.8	94580045	0.00441040935960294	0.0172796593501971	False	False	94580060	T	A	0.08465744500732518	0.07345632823409391	0.2506162104542549	7.0	1.1524867501889702	0.12229327688697253	1.553002228629458	19.0	1.0	False	False										ARHGAP29	-
chr1	ENSG00000137962.8	94588082	-0.0025336061139334697	0.012210751862116002	False	False	94588128	ATG	ATC	0.01746481214266091	0.07311608893871611	0.8114725013578805	4.0	0.23886414599253844	0.12229327688697253	1.553002228629458	19.0	1.0	False	False										ARHGAP29	-
chr1	ENSG00000137962.8	94596417	0.0133532377303627	0.0274288831179983	False	False	94596450	AAC	GTT	0.1072441268380402	0.07369743227141437	0.14733794468859635	9.0	1.455194889871867	0.12229327688697253	1.553002228629458	19.0	1.0	False	False										ARHGAP29	-
chr1	ENSG00000137962.8	94607155	0.000858854981042588	0.019901198406847998	False	False	94607172	A	T	0.07229403265728993	0.0739309736292579	0.3294422976167921	9.0	0.9778585227326133	0.12229327688697253	1.553002228629458	19.0	1.0	False	False										ARHGAP29	-
chr1	ENSG00000137962.8	94617113	-0.0019294870894708302	0.0149469489319627	False	False	94617131	GT	AC	-0.0762280994268297	0.07233654084456002	0.2933136734054768	1.0	1.0537979634750856	0.12229327688697253	1.553002228629458	19.0	1.0	False	False										ARHGAP29	-
chr1	ENSG00000137962.8	94632365	-0.00173305691723145	0.0149138491957387	False	False	94632393	AC	GT	0.07727712775308053	0.07472903281625558	0.3024933438478189	13.0	1.0340977909227091	0.12229327688697253	1.553002228629458	19.0	1.0	False	False										ARHGAP29	-
chr1	ENSG00000137962.8	94648368	-0.0169206755044967	0.0275741557664599	False	False	94648408	AAAAC	GTTTT	0.04569506542995263	0.07404750335238662	0.5379368901256691	9.0	0.6171047417020014	0.12229327688697253	1.553002228629458	19.0	1.0	False	False										ARHGAP29	-
chr1	ENSG00000137962.8	94718274	0.00401379794887154	0.0173595245698569	False	False	94718284	A	T	0.0482582915898048	0.07572147758958225	0.5247585829199383	17.0	0.6373131260244209	0.12229327688697253	1.553002228629458	19.0	1.0	False	False										ARHGAP29	-
chr1	ENSG00000137962.8	94719193	0.00256785852953854	0.0167578270127451	False	False	94719227	ACGC	CGTG	0.005314216815558201	0.07371993709670067	0.9426113166267672	7.0	0.07208656199187177	0.12229327688697253	1.553002228629458	19.0	1.0	False	False										ARHGAP29	-
chr1	ENSG00000137962.8	94728952	0.0033910554983653898	0.0244374863686201	False	False	94728962	A	T	-0.028211152356468837	0.07927359402697852	0.7224090879601648	32.0	0.3558707373210299	0.12229327688697253	1.553002228629458	19.0	1.0	False	False										ARHGAP29	-
chr1	ENSG00000137962.8	94741514	-0.0107298372243048	0.04534238241647099	False	False	94741524	A	T	-0.059670748772106125	0.07481961084558067	0.4262069452347246	13.0	0.7975281894376581	0.12229327688697253	1.553002228629458	19.0	1.0	False	False										ARHGAP29	-
chr1	ENSG00000137962.8	94741995	-0.00830725323160563	0.0182609542269833	False	False	94742007	T	A	-0.040328589971213566	0.07802335504126916	0.6059373656192858	27.0	0.5168784391530258	0.12229327688697253	1.553002228629458	19.0	1.0	False	False										ARHGAP29	-
chr1	ENSG00000117543.15	101365566	0.0049215337916606	0.0267796158942154	False	False	101365585	AG	CT	0.022669337815980885	0.07410588285893452	0.7600268321638658	9.0	0.305904699349355	0.6961142756184999	0.39121863409712354	11.0	1.0	False	False										DPH5	-
chr1	ENSG00000117543.15	101374600	-0.00043036324905954703	0.0130102883333815	False	False	101374628	GT	AC	0.02964517289289585	0.07577648483261196	0.6961142756184999	17.0	0.39121863409712354	0.6961142756184999	0.39121863409712354	11.0	1.0	True	False	101540999.0	0.9263307199382136	0.9552095649269476	chr1:101540999						DPH5	-
chr1	ENSG00000117543.15	101394650	-0.0142134957844666	0.0226675474536203	True	False	101394670	GT	AC	0.016822162785292482	0.07737137345410765	0.8281456649909652	24.0	0.21742101806258415	0.6961142756184999	0.39121863409712354	11.0	1.0	False	False										DPH5	-
chr1	ENSG00000117543.15	101396140	-0.004331778649153161	0.0158679988825056	False	False	101396150	T	A	-0.027122915148127653	0.07644377773774609	0.7231701363173852	20.0	0.3548086705130876	0.6961142756184999	0.39121863409712354	11.0	1.0	False	False										DPH5	-
chr1	ENSG00000117543.15	101451262	0.00466722815582211	0.0203549550388537	False	False	101451272	A	T	0.01965012041686929	0.07536328202174215	0.794598881745854	15.0	0.2607386500391566	0.6961142756184999	0.39121863409712354	11.0	1.0	False	False										DPH5	-
chr1	ENSG00000117543.15	101487374	-0.007889180992701809	0.0273649200846021	False	False	101487415	AC	GT	0.013700467330087516	0.08110309785418582	0.8660789973076757	39.0	0.16892656005223627	0.6961142756184999	0.39121863409712354	11.0	1.0	False	False										DPH5	-
chr1	ENSG00000117543.15	101499261	0.00254969528553018	0.0169653106889413	False	False	101499272	AT	AT	0.01613843768261486	0.07855718805584724	0.8374897795460214	29.0	0.20543553151548463	0.6961142756184999	0.39121863409712354	11.0	1.0	False	False										DPH5	-
chr1	ENSG00000117543.15	101516127	0.00111090711859519	0.0129550882479927	False	False	101516167	GT	AC	-0.006723474586620697	0.08164781258100688	0.9344803475322978	41.0	0.0823472714587424	0.6961142756184999	0.39121863409712354	11.0	1.0	False	False										DPH5	-
chr1	ENSG00000117543.15	101536472	-0.00812159190567098	0.0179286653662667	False	False	101536514	AT	AT	-0.013731969586797288	0.07760773440725433	0.8597706426578893	25.0	0.17694073524601825	0.6961142756184999	0.39121863409712354	11.0	1.0	False	False										DPH5	-
chr1	ENSG00000117543.15	101577548	0.0017946033713899898	0.0143740350754737	False	False	101577561	GT	AC	-0.024202102197101397	0.07252637481231942	0.7389734151589954	1.0	0.3337007021201671	0.6961142756184999	0.39121863409712354	11.0	1.0	False	False										DPH5	-
chr1	ENSG00000117543.15	101583238	0.000512558024518796	0.0186507189935725	False	False	101583251	AT	AT	-0.016231460659490576	0.0751547007030669	0.8292567117953542	14.0	0.2159739910830116	0.6961142756184999	0.39121863409712354	11.0	1.0	False	False										DPH5	-
chr1	ENSG00000162694.9	101365566	0.0344439482560743	0.0298156465334346	False	False	101365585	AG	CT	0.00043022685915021855	0.07412492480602716	0.9953753985762954	9.0	0.005804078186602578	0.03960707154534195	2.074073290517367	8.0	0.7451358611292627	False	False										EXTL2	-
chr1	ENSG00000162694.9	101374600	-0.0654071344518043	0.0307709330085452	True	False	101374628	GT	AC	-0.04449207298337241	0.0757347327447419	0.5576479932073977	17.0	0.5874725026538289	0.03960707154534195	2.074073290517367	8.0	0.7451358611292627	False	False										EXTL2	-
chr1	ENSG00000162694.9	101396140	0.00185523586532088	0.0148357818454868	False	False	101396150	T	A	-0.01799806362330453	0.0764595245026313	0.8141851127614288	20.0	0.23539335014678442	0.03960707154534195	2.074073290517367	8.0	0.7451358611292627	False	False										EXTL2	-
chr1	ENSG00000162694.9	101451262	-0.0250251664856274	0.0268471545993322	False	False	101451272	A	T	-0.0141405362140315	0.07537029968895008	0.8513952375150593	15.0	0.18761416993681693	0.03960707154534195	2.074073290517367	8.0	0.7451358611292627	False	False										EXTL2	-
chr1	ENSG00000162694.9	101251988	0.00393763309951975	0.0149173936621558	False	False	101252016	GT	AC	0.0578658290915114	0.07359744892434443	0.4327337499441606	7.0	0.7862477563725806	0.03960707154534195	2.074073290517367	8.0	0.7451358611292627	False	False										EXTL2	-
chr1	ENSG00000162694.9	101262042	-0.007216195891080141	0.0168674753202127	False	False	101262053	A	T	-0.08917160523224525	0.07753976203136445	0.25180326907361256	26.0	1.150011334780416	0.03960707154534195	2.074073290517367	8.0	0.7451358611292627	False	False										EXTL2	-
chr1	ENSG00000162694.9	101340787	0.00558449415982326	0.0196290074021752	False	False	101340816	AC	GT	0.023677559032558842	0.07928292515650964	0.7655998183817074	32.0	0.298646385534058	0.03960707154534195	2.074073290517367	8.0	0.7451358611292627	False	False										EXTL2	-
chr1	ENSG00000162695.7	101365566	-0.0191221007631536	0.028806148699689997	False	False	101365585	AG	CT	-0.1355649643915285	0.07344064436072352	0.06652931914619968	9.0	1.8459119683872138	0.022014394692439584	2.310844838200599	11.0	0.6464838143622135	False	False										SLC30A7	+
chr1	ENSG00000162695.7	101394650	-0.00776478435128836	0.0177396752556264	False	False	101394670	GT	AC	-0.08829043418826163	0.0770801278098235	0.253666967803836	24.0	1.1454370496906394	0.022014394692439584	2.310844838200599	11.0	0.6464838143622135	False	False										SLC30A7	+
chr1	ENSG00000162695.7	101396140	-0.0265244749341456	0.0318789416145684	False	False	101396150	T	A	-0.10832851521866796	0.07602188561422431	0.1559899591026245	20.0	1.4249648550995533	0.022014394692439584	2.310844838200599	11.0	0.6464838143622135	False	False										SLC30A7	+
chr1	ENSG00000162695.7	101451262	0.0356347374743347	0.0317879912073327	False	False	101451272	A	T	0.13528556378939607	0.0746848612592128	0.07178095136589782	15.0	1.8114188271683753	0.022014394692439584	2.310844838200599	11.0	0.6464838143622135	False	False										SLC30A7	+
chr1	ENSG00000162695.7	101487374	0.0279374448370221	0.0368048863455367	False	False	101487415	AC	GT	0.17756342430771874	0.07982180937745173	0.02758850677152815	39.0	2.224497611524668	0.022014394692439584	2.310844838200599	11.0	0.6464838143622135	False	False										SLC30A7	+
chr1	ENSG00000162695.7	101499261	-0.082809465186562	0.0292572823003546	True	False	101499272	AT	AT	-0.1104405363172618	0.07808680228422102	0.15918396153500428	29.0	1.4143303744886284	0.022014394692439584	2.310844838200599	11.0	0.6464838143622135	False	False										SLC30A7	+
chr1	ENSG00000162695.7	101516127	0.0341933407275217	0.041636971080084004	False	False	101516167	GT	AC	0.1156585169169955	0.08110171011203818	0.15591960387180762	41.0	1.4260922088722756	0.022014394692439584	2.310844838200599	11.0	0.6464838143622135	False	False										SLC30A7	+
chr1	ENSG00000162695.7	101536472	-0.00542502311171266	0.0174466549333873	False	False	101536514	AT	AT	-0.05386840384814495	0.07750235888624853	0.4879925882260458	25.0	0.6950550231278572	0.022014394692439584	2.310844838200599	11.0	0.6464838143622135	False	False										SLC30A7	+
chr1	ENSG00000162695.7	101262042	0.0160882887401753	0.0225776837628602	False	False	101262053	A	T	0.1356103921536378	0.07713073598491957	0.08056952959951179	26.0	1.7581887482592158	0.022014394692439584	2.310844838200599	11.0	0.6464838143622135	False	False										SLC30A7	+
chr1	ENSG00000162695.7	101340787	-0.0036002748231919704	0.0169874344863652	False	False	101340816	AC	GT	0.012635215242739835	0.07929882783781476	0.8736058106467356	32.0	0.15933672145295638	0.022014394692439584	2.310844838200599	11.0	0.6464838143622135	False	False										SLC30A7	+
chr1	ENSG00000117569.14	97094977	0.10469298538620099	0.0338435034729908	False	False	97095002	ATTT	AAAT	0.07289012514980976	0.0753918157610396	0.3349695003996537	16.0	0.9668174776535541	0.016155424737036732	2.4281328415271086	24.0	0.8320316712290554	False	False										PTBP2	+
chr1	ENSG00000117569.14	97099017	0.0291412301336088	0.0344089692301563	False	False	97099052	AAAT	ATTT	0.14823294496923578	0.07454509747102403	0.048306322617673966	15.0	1.9885002501586977	0.016155424737036732	2.4281328415271086	24.0	0.8320316712290554	False	False										PTBP2	+
chr1	ENSG00000117569.14	97099246	0.106665457397411	0.0329146526862714	False	False	97099260	AATG	ATTC	0.06522762644497436	0.07913627116254372	0.4110354470841123	32.0	0.8242443760206822	0.016155424737036732	2.4281328415271086	24.0	0.8320316712290554	False	False										PTBP2	+
chr1	ENSG00000117569.14	97099357	-0.0876355561194436	0.0383456917801342	False	False	97099397	GTTTT	AAAAC	-0.06800472225025235	0.07276365696743678	0.3511947025409554	3.0	0.9345973674836856	0.016155424737036732	2.4281328415271086	24.0	0.8320316712290554	False	False										PTBP2	+
chr1	ENSG00000117569.14	97105663	0.12767844386338	0.029152495507590002	True	True	97105684	AAAAAC	GTTTTT	0.08006847806557875	0.0728924575523613	0.2734217613869344	4.0	1.0984466809623292	0.016155424737036732	2.4281328415271086	24.0	0.8320316712290554	False	False										PTBP2	+
chr1	ENSG00000117569.14	97115779	0.0258653149614922	0.0273502699843938	False	False	97115800	AAC	GTT	0.09648623412328304	0.07220914093705091	0.18308028340149785	1.0	1.3362052625358878	0.016155424737036732	2.4281328415271086	24.0	0.8320316712290554	False	False										PTBP2	+
chr1	ENSG00000117569.14	97116111	0.0755843574660906	0.059243110812742	False	False	97116143	GT	AC	0.06351782297036147	0.07769269245950157	0.4147919710464169	26.0	0.8175520883572294	0.016155424737036732	2.4281328415271086	24.0	0.8320316712290554	False	False										PTBP2	+
chr1	ENSG00000117569.14	97127998	0.07471663382201202	0.0342208138491801	False	False	97128027	GT	AC	0.06894597096471453	0.07435823398654998	0.3550571934565248	11.0	0.9272136691302482	0.016155424737036732	2.4281328415271086	24.0	0.8320316712290554	False	False										PTBP2	+
chr1	ENSG00000117569.14	97155918	-0.0432932402180948	0.0288128661627329	False	False	97155948	GT	AC	-0.10397217909576699	0.07518319667790807	0.16845206063043525	16.0	1.3829177753799649	0.016155424737036732	2.4281328415271086	24.0	0.8320316712290554	False	False										PTBP2	+
chr1	ENSG00000117569.14	97162496	0.0453234666776141	0.0565670661025693	False	False	97162523	AAAT	ATTT	-0.013608950224675002	0.0805748339942837	0.8660982958282696	37.0	0.16889827195474552	0.016155424737036732	2.4281328415271086	24.0	0.8320316712290554	False	False										PTBP2	+
chr1	ENSG00000117569.14	97164197	-0.0572055584697508	0.032892978705905	False	False	97164207	T	A	-0.16546884313748916	0.07433875403847477	0.027292056612732967	15.0	2.225875928077152	0.016155424737036732	2.4281328415271086	24.0	0.8320316712290554	False	False										PTBP2	+
chr1	ENSG00000117569.14	97189802	-0.0930253382079732	0.0362235365931974	False	False	97189825	T	A	-0.037182018885186414	0.07347062282821293	0.6134029578054223	6.0	0.5060800828124791	0.016155424737036732	2.4281328415271086	24.0	0.8320316712290554	False	False										PTBP2	+
chr1	ENSG00000117569.14	97203791	-0.0811122020128474	0.0360903790534488	False	False	97203804	AT	AT	-0.08452073009046313	0.07247901525112192	0.2450269855089816	2.0	1.1661407070394048	0.016155424737036732	2.4281328415271086	24.0	0.8320316712290554	False	False										PTBP2	+
chr1	ENSG00000117569.14	97207148	0.10149495501656199	0.0265452847194851	False	False	97207162	CT	AG	0.033918716932383616	0.0725058807285261	0.6404591594438725	1.0	0.4678064260660574	0.016155424737036732	2.4281328415271086	24.0	0.8320316712290554	False	False										PTBP2	+
chr1	ENSG00000117569.14	97210730	-0.0908402333179078	0.0304602515645223	False	False	97210741	T	A	-0.06258807996982436	0.08095168849404842	0.44063222617039055	39.0	0.77315348369078	0.016155424737036732	2.4281328415271086	24.0	0.8320316712290554	False	False										PTBP2	+
chr1	ENSG00000117569.14	97211622	0.0776893629331222	0.0420026846040751	False	False	97211654	A	T	0.07129608203482839	0.07695533911543705	0.3555357110088875	23.0	0.9264605010430859	0.016155424737036732	2.4281328415271086	24.0	0.8320316712290554	False	False										PTBP2	+
chr1	ENSG00000117569.14	97215949	-0.00057315734989773	0.013653576809719998	False	False	97215959	T	A	-0.049806309386931535	0.078228834199914	0.5252299410924917	28.0	0.6366745701418913	0.016155424737036732	2.4281328415271086	24.0	0.8320316712290554	False	False										PTBP2	+
chr1	ENSG00000117569.14	97226903	-0.018369603262040998	0.0242245795820937	False	False	97226945	GT	AC	-0.029307533647099086	0.08388208812104016	0.7273143959192808	49.0	0.3493896528280139	0.016155424737036732	2.4281328415271086	24.0	0.8320316712290554	False	False										PTBP2	+
chr1	ENSG00000117569.14	97231265	0.0467057947508522	0.0384210902726977	False	False	97231306	AGAT	ATCT	0.12192838836766492	0.0739794816940655	0.10106876665975223	11.0	1.648137910345022	0.016155424737036732	2.4281328415271086	24.0	0.8320316712290554	False	False										PTBP2	+
chr1	ENSG00000117569.14	97256573	-0.0609754267575976	0.0374283702830024	False	False	97256583	A	T	-0.10462388016041098	0.07862306610102485	0.18518036038483413	31.0	1.3307021126087477	0.016155424737036732	2.4281328415271086	24.0	0.8320316712290554	False	False										PTBP2	+
chr1	ENSG00000117569.14	97274353	0.0899496505379855	0.026328565186847997	False	False	97274382	AC	GT	0.03762251907085282	0.07327164607537827	0.6082345755761811	5.0	0.5134662735998672	0.016155424737036732	2.4281328415271086	24.0	0.8320316712290554	False	False										PTBP2	+
chr1	ENSG00000117569.14	97287179	-0.0946174636294112	0.0360380163248565	False	False	97287201	ATT	AAT	-0.07579505976145698	0.07253005612766557	0.29735034235502944	2.0	1.0450158707728618	0.016155424737036732	2.4281328415271086	24.0	0.8320316712290554	False	False										PTBP2	+
chr1	ENSG00000117569.14	97291491	0.016274370624191	0.0272410679401622	False	False	97291531	GT	AC	0.005067261057025621	0.07808587841419043	0.9483378796621162	27.0	0.06489343732739203	0.016155424737036732	2.4281328415271086	24.0	0.8320316712290554	False	False										PTBP2	+
chr1	ENSG00000117586.6	173058693	-0.0100326417622241	0.01842876908627	False	False	173058713	AT	AT	-0.061745528756124726	0.0724091986624637	0.3948824476971938	1.0	0.8527304527143327	0.01117035364302772	2.563071197606249	11.0	0.4390757879100309	False	False										TNFSF4	-
chr1	ENSG00000117586.6	173084553	0.000723060222113221	0.0127426370435725	False	False	173084606	ATCT	AGAT	0.030695533297269775	0.07328900606413483	0.67582462888194	5.0	0.41882862035826046	0.01117035364302772	2.563071197606249	11.0	0.4390757879100309	False	False										TNFSF4	-
chr1	ENSG00000117586.6	173097564	0.0011962772592505099	0.0134894941188616	False	False	173097584	AC	GT	-0.01322051444189697	0.07292612182661057	0.8563380742103964	3.0	0.18128640479923114	0.01117035364302772	2.563071197606249	11.0	0.4390757879100309	False	False										TNFSF4	-
chr1	ENSG00000117586.6	173102459	-0.000737515097433446	0.011786851978378	False	False	173102484	CT	AG	0.032453166620775464	0.07250941107616328	0.6549721252334164	1.0	0.4475717860497712	0.01117035364302772	2.563071197606249	11.0	0.4390757879100309	False	False										TNFSF4	-
chr1	ENSG00000117586.6	173122315	-0.00599288838324483	0.0160457864331042	False	False	173122360	ATCC	ATGG	-0.08420269524685774	0.07228998278545885	0.24556410818452415	1.0	1.1647906390675629	0.01117035364302772	2.563071197606249	11.0	0.4390757879100309	False	False										TNFSF4	-
chr1	ENSG00000117586.6	173173990	0.00516450538835167	0.0158705247144323	False	False	173174081	AC	GT	0.08497162742741055	0.07926800488410153	0.28537546187179424	33.0	1.0719536533264378	0.01117035364302772	2.563071197606249	11.0	0.4390757879100309	False	False										TNFSF4	-
chr1	ENSG00000117586.6	173187743	0.0025890443277897302	0.0152236863613157	False	False	173187754	A	T	0.07797935926521643	0.07451591332157521	0.2967508471640238	12.0	1.0464792792473017	0.01117035364302772	2.563071197606249	11.0	0.4390757879100309	False	False										TNFSF4	-
chr1	ENSG00000117586.6	173188809	-0.00301657786973762	0.0130962685581282	False	False	173188836	AC	GT	0.02575830789824762	0.0753528257589157	0.7328821400508969	15.0	0.34183599140208637	0.01117035364302772	2.563071197606249	11.0	0.4390757879100309	False	False										TNFSF4	-
chr1	ENSG00000117586.6	173243264	-0.0241975951278292	0.0276582441860146	False	False	173243293	AC	GT	-0.0979239787931469	0.08351481669914025	0.2429459474040792	49.0	1.1725342000799122	0.01117035364302772	2.563071197606249	11.0	0.4390757879100309	False	False										TNFSF4	-
chr1	ENSG00000117586.6	173261792	-0.0054036905524347395	0.0210753593228148	False	False	173261802	A	T						0.01117035364302772	2.563071197606249	11.0	0.4390757879100309	False	False										TNFSF4	-
chr1	ENSG00000117586.6	173271891	-0.0327903573592177	0.0464836557692204	False	False	173271901	T	A	-0.15334944735410416	0.07512932768626845	0.042756140348600286	18.0	2.0411396198628857	0.01117035364302772	2.563071197606249	11.0	0.4390757879100309	False	False										TNFSF4	-
chr1	ENSG00000120337.7	173058693	-0.0119212659412371	0.019425464407628	False	False	173058713	AT	AT	-0.05421650007778545	0.07244092224990957	0.4551300943245197	1.0	0.7484236588091358	0.094360914766676	1.6825124075229498	16.0	1.0	False	False										TNFSF18	-
chr1	ENSG00000120337.7	173084553	0.0240499257795189	0.0257015638501534	True	False	173084606	ATCT	AGAT	0.08868818923002443	0.0730346215253423	0.2261609181458787	5.0	1.2143307841918574	0.094360914766676	1.6825124075229498	16.0	1.0	False	False										TNFSF18	-
chr1	ENSG00000120337.7	173097564	-0.00399887197061111	0.021915634794002	False	False	173097584	AC	GT	0.009277200742217169	0.07292935716078303	0.8989116969832883	3.0	0.1272080421847717	0.094360914766676	1.6825124075229498	16.0	1.0	False	False										TNFSF18	-
chr1	ENSG00000120337.7	173102459	0.00572089310086168	0.0167097628468995	False	False	173102484	CT	AG	-0.0540381712293564	0.07244162354141975	0.4566166716264356	1.0	0.7459547230945085	0.094360914766676	1.6825124075229498	16.0	1.0	False	False										TNFSF18	-
chr1	ENSG00000120337.7	172916352	-0.00711794325613898	0.0220221534379706	False	False	172916394	CT	AG	0.0037796652920555774	0.08084463087132482	0.9627716855148556	38.0	0.04675221163507354	0.094360914766676	1.6825124075229498	16.0	1.0	False	False										TNFSF18	-
chr1	ENSG00000120337.7	172944276	0.00219870363164795	0.0174671480210235	False	False	172944288	AT	AT	0.01604141789621751	0.0727299372474672	0.8256720224183712	2.0	0.2205614153307433	0.094360914766676	1.6825124075229498	16.0	1.0	False	False										TNFSF18	-
chr1	ENSG00000120337.7	172944766	0.00648093973237401	0.0168049514436783	False	False	172944794	T	A	0.08765431807292604	0.07383962129645726	0.23673900174697102	9.0	1.1870905691810691	0.094360914766676	1.6825124075229498	16.0	1.0	False	False										TNFSF18	-
chr1	ENSG00000120337.7	172947880	0.00052903895093222	0.0159065386208043	False	False	172947946	CT	AG	-0.08069726983591685	0.07690005691685574	0.2955111639672711	23.0	1.0493785449751571	0.094360914766676	1.6825124075229498	16.0	1.0	False	False										TNFSF18	-
chr1	ENSG00000120337.7	172950396	-0.0016577133916912301	0.0137161711342902	False	False	172950406	T	A	-0.0060186056789839635	0.0778484844011082	0.9384691815981112	26.0	0.07731179001473645	0.094360914766676	1.6825124075229498	16.0	1.0	False	False										TNFSF18	-
chr1	ENSG00000120337.7	172991029	-0.00353142003286634	0.0151588837971234	False	False	172991094	AGAT	ATCT	-0.1217482889488013	0.07277810413580686	0.09603404274912368	5.0	1.6728697510670807	0.094360914766676	1.6825124075229498	16.0	1.0	False	False										TNFSF18	-
chr1	ENSG00000120337.7	173008866	0.000935433077891251	0.0233859685125873	False	False	173008906	AC	GT	-0.1298740491892199	0.07719054469287674	0.094360914766676	26.0	1.6825124075229498	0.094360914766676	1.6825124075229498	16.0	1.0	True	False	172997762.0	0.1317292489018522	0.30715287370663796	chr1:172997762						TNFSF18	-
chr1	ENSG00000120337.7	173014774	-0.0173196700622973	0.0303305827157507	False	False	173014802	GTT	AAC	-0.11171380026687552	0.0726694967537882	0.12591358957223464	4.0	1.5372860038562464	0.094360914766676	1.6825124075229498	16.0	1.0	False	False										TNFSF18	-
chr1	ENSG00000120337.7	173016021	-0.007671880441897791	0.0195536622168853	False	False	173016046	GTT	AAC	-0.04897923393543474	0.07920997628876866	0.5372315395853622	32.0	0.6183467819366031	0.094360914766676	1.6825124075229498	16.0	1.0	False	False										TNFSF18	-
chr1	ENSG00000120337.7	173024284	0.007576541026812391	0.0182538344728183	False	False	173024328	GT	AC	-0.004250524732004232	0.08304472966064952	0.9592496955059948	46.0	0.051183557937672826	0.094360914766676	1.6825124075229498	16.0	1.0	False	False										TNFSF18	-
chr1	ENSG00000120337.7	173025365	0.0039433316738155	0.0157309023821683	False	False	173025393	GTGT	ACAC	-0.05428233823298219	0.07421982534195186	0.4654974605133203	10.0	0.7313724868374185	0.094360914766676	1.6825124075229498	16.0	1.0	False	False										TNFSF18	-
chr1	ENSG00000120337.7	173031027	-0.0057987981646471	0.0189003873106148	False	False	173031077	ATGG	ATCC	-0.10774022626215994	0.07349183232730709	0.1443600109714019	8.0	1.4660163293020427	0.094360914766676	1.6825124075229498	16.0	1.0	False	False										TNFSF18	-
chr1	ENSG00000117592.8	173348010	0.0002992210541561	0.0159592930228731	False	False	173348024	C	G	-0.02157763643970053	0.0733064860046715	0.7688200372190017	5.0	0.2943482577834311	0.024294534757940082	2.27297465257525	11.0	0.6810000483365949	False	False										PRDX6	+
chr1	ENSG00000117592.8	173352014	0.00056651814770545	0.0167257036091994	False	False	173352049	AC	GT	0.011126034074965641	0.075159950394538	0.8824864740532781	14.0	0.14803141854886306	0.024294534757940082	2.27297465257525	11.0	0.6810000483365949	False	False										PRDX6	+
chr1	ENSG00000117592.8	173370161	-0.00522907396348526	0.0174507776135157	False	False	173370182	AT	AT	-0.056017469102701035	0.07262508068661394	0.441478149401601	2.0	0.7713240188251663	0.024294534757940082	2.27297465257525	11.0	0.6810000483365949	False	False										PRDX6	+
chr1	ENSG00000117592.8	173371993	-0.00775634443880417	0.017588164266073996	False	False	173372010	T	A	-0.08873641486670249	0.07572867023288138	0.2429015222299101	18.0	1.1717677676607763	0.024294534757940082	2.27297465257525	11.0	0.6810000483365949	False	False										PRDX6	+
chr1	ENSG00000117592.8	173376843	0.00126209356454125	0.0169640495426931	False	False	173376868	GT	AC	0.02343173116282477	0.07578898996460284	0.7575616174622131	17.0	0.3091706483193473	0.024294534757940082	2.27297465257525	11.0	0.6810000483365949	False	False										PRDX6	+
chr1	ENSG00000117592.8	173392114	0.0293408584594156	0.0452999445514757	False	False	173392126	T	A	0.07720632776241587	0.07957047042738061	0.3333950478134007	34.0	0.9702886931261472	0.024294534757940082	2.27297465257525	11.0	0.6810000483365949	False	False										PRDX6	+
chr1	ENSG00000117592.8	173441974	-0.00656166293848623	0.0203306388887362	False	False	173441997	A	T	-0.1031680310821204	0.07989333039152426	0.19851441716177545	36.0	1.291322198943722	0.024294534757940082	2.27297465257525	11.0	0.6810000483365949	False	False										PRDX6	+
chr1	ENSG00000117592.8	173476648	-0.0903736802101932	0.0599385040982639	False	False	173476670	AC	GT	-0.13396828238553246	0.07208359709336715	0.06465117509364013	2.0	1.8585127239420145	0.024294534757940082	2.27297465257525	11.0	0.6810000483365949	False	False										PRDX6	+
chr1	ENSG00000117592.8	173506738	0.0875277956853376	0.0607596265620736	False	False	173506763	AT	AT	0.1167193318466598	0.07301893858642391	0.11164265834324627	6.0	1.598480258768934	0.024294534757940082	2.27297465257525	11.0	0.6810000483365949	False	False										PRDX6	+
chr1	ENSG00000117592.8	173525904	0.103431204786535	0.060048689889403005	True	False	173525921	AAT	ATT	0.13138054913219938	0.07249337610565787	0.07154212735306785	4.0	1.8123110853702613	0.024294534757940082	2.27297465257525	11.0	0.6810000483365949	False	False										PRDX6	+
chr1	ENSG00000117598.7	99257477	0.00467161888920126	0.0198114831409143	False	False	99257501	AC	GT										False	False										LPPR5	-
chr1	ENSG00000117598.7	99279143	0.00503362641079425	0.0300595657007025	False	False	99279154	T	A										False	False										LPPR5	-
chr1	ENSG00000117598.7	99307808	0.0109861897728844	0.0675871122051971	False	False	99307849	GT	AC										False	False										LPPR5	-
chr1	ENSG00000117598.7	99327085	0.00450052288563829	0.0393707327301236	False	False	99327112	CT	AG										False	False										LPPR5	-
chr1	ENSG00000117598.7	99330533	-0.0304562225634771	0.0503792975346827	False	False	99330558	GT	AC										False	False										LPPR5	-
chr1	ENSG00000117598.7	99392004	-0.015806741203373	0.0417376088889028	False	False	99392053	GT	AC										False	False										LPPR5	-
chr1	ENSG00000117598.7	99407112	0.00523868698835592	0.0248622632432729	False	False	99407124	T	A										False	False										LPPR5	-
chr1	ENSG00000117598.7	99407547	0.0750669962498135	0.0501792562240872	True	False	99407590	AT	AT										False	False										LPPR5	-
chr1	ENSG00000117598.7	99407608	0.0159855430331462	0.0292503244451368	False	False	99407650	AG	CT										False	False										LPPR5	-
chr1	ENSG00000117598.7	99414825	0.0105276393387322	0.0320643747542305	False	False	99414835	T	A										False	False										LPPR5	-
chr1	ENSG00000117598.7	99418912	0.00399076759125714	0.0261629472126062	False	False	99418951	GT	AC										False	False										LPPR5	-
chr1	ENSG00000117598.7	99433162	-0.00290891502603014	0.0251870637342704	False	False	99433181	AATT	AATT										False	False										LPPR5	-
chr1	ENSG00000117598.7	99435283	-0.0044342226166034	0.0212256899963971	False	False	99435299	CCTT	AAGG										False	False										LPPR5	-
chr1	ENSG00000117598.7	99448645	-0.0270928977335389	0.0378278087989514	False	False	99448655	T	A										False	False										LPPR5	-
chr1	ENSG00000117598.7	99493297	-0.02382302754398	0.0348392996135153	False	False	99493346	GT	AC										False	False										LPPR5	-
chr1	ENSG00000117598.7	99527169	-0.00306994765100511	0.0210097275474384	False	False	99527193	CT	AG										False	False										LPPR5	-
chr1	ENSG00000117598.7	99533561	-0.00152010363988931	0.0222034348795852	False	False	99533571	A	T										False	False										LPPR5	-
chr1	ENSG00000117598.7	99535051	0.0052140492286897	0.0229187328178892	False	False	99535061	A	T										False	False										LPPR5	-
chr1	ENSG00000117598.7	99541425	-0.00314381153140431	0.0254501940735932	False	False	99541469	ATATGT	ACATAT										False	False										LPPR5	-
chr1	ENSG00000117598.7	99543511	-0.0036100840553634703	0.0201301306196419	False	False	99543541	ATTT	AAAT										False	False										LPPR5	-
chr1	ENSG00000117598.7	99548316	0.00566849602965959	0.0238451961093792	False	False	99548383	CCCT	AGGG										False	False										LPPR5	-
chr1	ENSG00000117598.7	99549984	0.006479761111898999	0.0253008872673229	False	False	99550033	AAG	CTT										False	False										LPPR5	-
chr1	ENSG00000117598.7	99550094	-0.006119745785764829	0.0242735853432227	False	False	99550105	T	A										False	False										LPPR5	-
chr1	ENSG00000162627.12	99257477	-0.0749618862545981	0.0507572443108929	False	False	99257501	AC	GT	-0.11576672759731035	0.07283056137960071	0.11363795370083715	5.0	1.589535016679629	0.006456743343209875	2.761586936345568	22.0	0.4787113142786571	False	False										SNX7	+
chr1	ENSG00000162627.12	99279143	0.0017955745918722	0.0229914739948774	False	False	99279154	T	A	-0.02006378973625248	0.08136246447089479	0.8055545737421453	40.0	0.24659761558021337	0.006456743343209875	2.761586936345568	22.0	0.4787113142786571	False	False										SNX7	+
chr1	ENSG00000162627.12	99307808	0.005884045427970721	0.0185454086383011	False	False	99307849	GT	AC	-0.06470643161603737	0.07417364566401767	0.3841654946341024	10.0	0.8723641805222345	0.006456743343209875	2.761586936345568	22.0	0.4787113142786571	False	False										SNX7	+
chr1	ENSG00000162627.12	99033809	0.0565032954121094	0.0269850032469589	False	False	99033852	AAAT	ATTT	0.03652612814585834	0.0746936328070498	0.6254314093950638	12.0	0.4890126075433152	0.006456743343209875	2.761586936345568	22.0	0.4787113142786571	False	False										SNX7	+
chr1	ENSG00000162627.12	99040090	-0.00308951436100615	0.0329410067692365	False	False	99040100	A	T						0.006456743343209875	2.761586936345568	22.0	0.4787113142786571	False	False										SNX7	+
chr1	ENSG00000162627.12	99048293	-0.0442854843413977	0.0313732783156062	False	False	99048336	GT	AC	-0.10357927338614342	0.07863171013198164	0.18963110762359286	31.0	1.3172710247848842	0.006456743343209875	2.761586936345568	22.0	0.4787113142786571	False	False										SNX7	+
chr1	ENSG00000162627.12	99066669	0.0106916378494652	0.0228466284700211	False	False	99066717	GT	AC	0.08284739363762131	0.08004580581252903	0.30228107585224623	36.0	1.0349998078806744	0.006456743343209875	2.761586936345568	22.0	0.4787113142786571	False	False										SNX7	+
chr1	ENSG00000162627.12	99068861	0.0190172608242416	0.0261993292612593	False	False	99068877	GT	AC	0.05823356637496	0.073595872541523	0.4298103004001076	7.0	0.7912613080591504	0.006456743343209875	2.761586936345568	22.0	0.4787113142786571	False	False										SNX7	+
chr1	ENSG00000162627.12	99073491	0.00226340802019513	0.0192705605920771	False	False	99073521	AAAC	GTTT	-0.06025660848806898	0.07399024071128456	0.4164882102431932	9.0	0.8143858961507473	0.006456743343209875	2.761586936345568	22.0	0.4787113142786571	False	False										SNX7	+
chr1	ENSG00000162627.12	99099853	-0.0108296285042532	0.0219855936115049	False	False	99099884	AC	GT	-0.02068000236431277	0.07291689883456415	0.7770209266898512	3.0	0.28361055797548557	0.006456743343209875	2.761586936345568	22.0	0.4787113142786571	False	False										SNX7	+
chr1	ENSG00000162627.12	99110586	-0.0139387356385625	0.0248199781127963	False	False	99110619	AGAT	ATCT	-0.014792310224162409	0.07273133817838184	0.8390545711607561	2.0	0.2033828964879292	0.006456743343209875	2.761586936345568	22.0	0.4787113142786571	False	False										SNX7	+
chr1	ENSG00000162627.12	99125072	-0.0020368866322965197	0.0152142387890911	False	False	99125099	AAAC	GTTT	-0.11256007233271717	0.07227703280790954	0.12106217099358367	2.0	1.5573421868585524	0.006456743343209875	2.761586936345568	22.0	0.4787113142786571	False	False										SNX7	+
chr1	ENSG00000162627.12	99133466	-0.0103955116252075	0.0240115434619075	False	False	99133506	A	T	0.065022953099316	0.08015195309113902	0.4184683715187143	36.0	0.8112460219825189	0.006456743343209875	2.761586936345568	22.0	0.4787113142786571	False	False										SNX7	+
chr1	ENSG00000162627.12	99136427	0.144616199608698	0.0269320992295089	True	True	99136460	ATTT	AAAT	0.06691738817608021	0.07457597315383722	0.3707614951434732	12.0	0.8973049273931876	0.006456743343209875	2.761586936345568	22.0	0.4787113142786571	False	False										SNX7	+
chr1	ENSG00000162627.12	99182567	0.0131217288258341	0.0225364318958694	False	False	99182577	A	T	0.08879103661565448	0.07639356886301185	0.2467491479047098	21.0	1.1622841809481848	0.006456743343209875	2.761586936345568	22.0	0.4787113142786571	False	False										SNX7	+
chr1	ENSG00000162627.12	99214194	0.0270636794161843	0.0293158237940537	False	False	99214229	AC	GT	0.1210676917384142	0.07635725026963991	0.1147124204407988	22.0	1.585542843814943	0.006456743343209875	2.761586936345568	22.0	0.4787113142786571	False	False										SNX7	+
chr1	ENSG00000162627.12	99223284	-0.006308545332460161	0.0400760772316443	False	False	99223314	ATTG	AATC	-0.0159026531015127	0.07351216503940118	0.8289713516973882	6.0	0.2163268228189058	0.006456743343209875	2.761586936345568	22.0	0.4787113142786571	False	False										SNX7	+
chr1	ENSG00000162627.12	99224489	-0.00508338757958228	0.0216272787644987	False	False	99224507	AC	GT	-0.09711078847080774	0.07317396874175502	0.18610386678722154	6.0	1.3271220645900779	0.006456743343209875	2.761586936345568	22.0	0.4787113142786571	False	False										SNX7	+
chr1	ENSG00000162627.12	99230159	0.0187067415683736	0.03139811065232	False	False	99230169	A	T	0.06434820090338589	0.07500882468009898	0.3921215917914575	14.0	0.8578750724040938	0.006456743343209875	2.761586936345568	22.0	0.4787113142786571	False	False										SNX7	+
chr1	ENSG00000162627.12	99235029	0.0165632131218989	0.0386704401868712	False	False	99235040	AT	AT	0.047761875238659116	0.07246483006381295	0.5106268547914854	1.0	0.6591042191998482	0.006456743343209875	2.761586936345568	22.0	0.4787113142786571	False	False										SNX7	+
chr1	ENSG00000162627.12	99239091	0.0496662659946559	0.0363748364748381	False	False	99239182	ATCT	AGAT	0.1020787856118276	0.0747719667675163	0.1739224509189681	14.0	1.3652012916714449	0.006456743343209875	2.761586936345568	22.0	0.4787113142786571	False	False										SNX7	+
chr1	ENSG00000162627.12	99250231	0.0314706828814492	0.0287240776703554	False	False	99250256	ATC	ATG	0.08940355296018583	0.07264043642365914	0.21994711269329376	3.0	1.2307683896440207	0.006456743343209875	2.761586936345568	22.0	0.4787113142786571	False	False										SNX7	+
chr1	ENSG00000117600.8	99641303	-0.0015413807186406801	0.0169447382846715	False	False	99641345	AC	GT	0.0396573294105806	0.07510547371567948	0.5981455349439311	14.0	0.5280218264877476	0.02343342206204547	2.2855510070258567	20.0	0.9208268597285555	False	False										LPPR4	+
chr1	ENSG00000117600.8	99660310	0.00894285701519266	0.0182464835128337	False	False	99660338	AC	GT	0.06504021761834985	0.0733657910595629	0.3764885149825933	6.0	0.8865196800719586	0.02343342206204547	2.2855510070258567	20.0	0.9208268597285555	False	False										LPPR4	+
chr1	ENSG00000117600.8	99667134	0.0009071422727128269	0.0123832155258935	False	False	99667157	AAT	ATT	-0.027430328584441444	0.0729050525448167	0.7071573178295656	3.0	0.3762472918811667	0.02343342206204547	2.2855510070258567	20.0	0.9208268597285555	False	False										LPPR4	+
chr1	ENSG00000117600.8	99676985	0.00126243297027027	0.013212162662508001	False	False	99677024	AC	GT	0.030895915956607605	0.07450001649430102	0.6788479035984634	11.0	0.41471018947990473	0.02343342206204547	2.2855510070258567	20.0	0.9208268597285555	False	False										LPPR4	+
chr1	ENSG00000117600.8	99678977	-0.00101528196400338	0.0138314002566151	False	False	99679003	T	A	0.04893728673582042	0.07896221968317091	0.5363002204830927	31.0	0.619755712696237	0.02343342206204547	2.2855510070258567	20.0	0.9208268597285555	False	False										LPPR4	+
chr1	ENSG00000117600.8	99685443	0.000111220647212673	0.014707464705343	False	False	99685453	T	A	0.05005569782518237	0.07593328480021448	0.5106398192185063	18.0	0.6592062750463415	0.02343342206204547	2.2855510070258567	20.0	0.9208268597285555	False	False										LPPR4	+
chr1	ENSG00000117600.8	99690766	-0.00725852012881031	0.0247422758470333	False	False	99690789	GT	AC	-0.027147318513896745	0.0732965336466211	0.7115233592279901	5.0	0.3703765671208956	0.02343342206204547	2.2855510070258567	20.0	0.9208268597285555	False	False										LPPR4	+
chr1	ENSG00000117600.8	99692242	-0.0005301536456664071	0.0201267344339028	False	False	99692276	AC	GT	0.10226927668780136	0.07498261143295434	0.17433873138100975	15.0	1.3639065742494896	0.02343342206204547	2.2855510070258567	20.0	0.9208268597285555	False	False										LPPR4	+
chr1	ENSG00000117600.8	99716879	0.0013534588121411901	0.0137757273813684	False	False	99716930	ATCT	AGAT	-0.02408037858107133	0.07390069157404659	0.7449117988419331	8.0	0.3258478110038173	0.02343342206204547	2.2855510070258567	20.0	0.9208268597285555	False	False										LPPR4	+
chr1	ENSG00000117600.8	99730701	-0.0242785564960255	0.0271300088987463	True	False	99730712	C	G	-0.017238276223248843	0.07879933008168316	0.827112741383483	30.0	0.2187617103518481	0.02343342206204547	2.2855510070258567	20.0	0.9208268597285555	False	False										LPPR4	+
chr1	ENSG00000117600.8	99735554	-0.0058805205734843	0.0172326326011209	False	False	99735601	GT	AC	-0.09727705923863357	0.08072603008038179	0.2300655760137165	39.0	1.205027165856804	0.02343342206204547	2.2855510070258567	20.0	0.9208268597285555	False	False										LPPR4	+
chr1	ENSG00000117600.8	99737456	-0.000432589616622429	0.0175075020568817	False	False	99737500	GT	AC	-0.12735777197238407	0.08153013030834765	0.12040148651257945	43.0	1.5620945470185794	0.02343342206204547	2.2855510070258567	20.0	0.9208268597285555	False	False										LPPR4	+
chr1	ENSG00000117600.8	99752809	-0.011533421052594	0.0188547096034517	False	False	99752820	AT	AT	-0.054412110486526825	0.07263153811721168	0.4546965719717072	2.0	0.7491526669684095	0.02343342206204547	2.2855510070258567	20.0	0.9208268597285555	False	False										LPPR4	+
chr1	ENSG00000117600.8	99780665	-0.00559689995427094	0.0198191717891759	False	False	99780693	GT	AC	-0.008542974947976291	0.08247560008500217	0.9176423755042018	44.0	0.10358184649971154	0.02343342206204547	2.2855510070258567	20.0	0.9208268597285555	False	False										LPPR4	+
chr1	ENSG00000117600.8	99785228	0.00145624998224118	0.0157116275118518	False	False	99785273	AAGG	CCTT	-0.005438910663310677	0.07602746758928175	0.9430516134791641	18.0	0.07153875876404237	0.02343342206204547	2.2855510070258567	20.0	0.9208268597285555	False	False										LPPR4	+
chr1	ENSG00000117600.8	99795985	-0.00277465294145935	0.0154698537115929	False	False	99796028	ATTT	AAAT	-0.1080726096109185	0.07289410167783647	0.13987371948478744	5.0	1.4825974547098109	0.02343342206204547	2.2855510070258567	20.0	0.9208268597285555	False	False										LPPR4	+
chr1	ENSG00000117600.8	99809255	-0.00405398519052637	0.018971786855862	False	False	99809265	A	T	-0.08886868438994686	0.0770761485561927	0.2505586404120238	24.0	1.1529985093268738	0.02343342206204547	2.2855510070258567	20.0	0.9208268597285555	False	False										LPPR4	+
chr1	ENSG00000117600.8	99827980	-0.0143310298683892	0.0239036983191157	False	False	99828003	A	T	-0.06541500077418136	0.08202343426159149	0.42642908846266014	43.0	0.7975159948260391	0.02343342206204547	2.2855510070258567	20.0	0.9208268597285555	False	False										LPPR4	+
chr1	ENSG00000117600.8	99840574	-0.00325314397992738	0.018058852985336996	False	False	99840624	AGAT	ATCT	-0.15195688605123073	0.07306367852103544	0.038938631906930095	8.0	2.079786962922781	0.02343342206204547	2.2855510070258567	20.0	0.9208268597285555	False	False										LPPR4	+
chr1	ENSG00000117614.5	25467373	0.00706565912184288	0.0166998351515826	False	False	25467390	AC	GT	0.03583200367844777	0.0738746563429873	0.6282296182290716	8.0	0.4850378391215243	0.023729318881714992	2.2804219176219496	14.0	0.7643797477039608	False	False										SYF2	-
chr1	ENSG00000117614.5	25469685	0.007050998814179159	0.0177237417690081	False	False	25469714	AAAC	GTTT	0.12422817528766128	0.07314991160447784	0.09114751193292077	7.0	1.6982682899107797	0.023729318881714992	2.2804219176219496	14.0	0.7643797477039608	False	False										SYF2	-
chr1	ENSG00000117614.5	25473636	0.0197314126720703	0.0283869797871846	False	False	25473680	AAAT	ATTT	0.11022325948176888	0.07347170873189747	0.13528235307465336	8.0	1.5002136384765454	0.023729318881714992	2.2804219176219496	14.0	0.7643797477039608	False	False										SYF2	-
chr1	ENSG00000117614.5	25480763	0.0251750055204191	0.0262886452635545	False	False	25480774	A	T	0.07260056195112356	0.0793457885909285	0.3615914463318435	33.0	0.9149894813626427	0.023729318881714992	2.2804219176219496	14.0	0.7643797477039608	False	False										SYF2	-
chr1	ENSG00000117614.5	25482568	0.00442570254817927	0.0179338422675186	False	False	25482583	A	T	0.009213654462209635	0.0771484001535912	0.9050792248377024	23.0	0.11942768020939636	0.023729318881714992	2.2804219176219496	14.0	0.7643797477039608	False	False										SYF2	-
chr1	ENSG00000117614.5	25483464	0.0117704568782776	0.0228124728025943	False	False	25483476	A	T	0.03269130297243926	0.07408531163128965	0.6595444603589926	9.0	0.44126564703052706	0.023729318881714992	2.2804219176219496	14.0	0.7643797477039608	False	False										SYF2	-
chr1	ENSG00000117614.5	25485104	0.00636741900889045	0.0212277916189709	False	False	25485115	AT	AT	0.11311617658275627	0.0718930535931618	0.11728235786427155	0.0	1.5733950768439118	0.023729318881714992	2.2804219176219496	14.0	0.7643797477039608	False	False										SYF2	-
chr1	ENSG00000117614.5	25489881	0.0156233580980626	0.0264304423594099	False	False	25489891	A	T	0.08960287978232415	0.07661365938491263	0.24383222438088906	22.0	1.1695418349899294	0.023729318881714992	2.2804219176219496	14.0	0.7643797477039608	False	False										SYF2	-
chr1	ENSG00000117614.5	25495780	-0.00583260080038392	0.0240750901137882	False	False	25495839	ATGG	ATCC	-0.12001305102389485	0.07221355995368757	0.09818681470642604	2.0	1.6619184970366	0.023729318881714992	2.2804219176219496	14.0	0.7643797477039608	False	False										SYF2	-
chr1	ENSG00000117614.5	25507140	-0.0465147286226635	0.0292562560992089	True	False	25507176	T	A	-0.1341720657772163	0.07266056956633833	0.06639990540172618	5.0	1.8465595105846042	0.023729318881714992	2.2804219176219496	14.0	0.7643797477039608	False	False										SYF2	-
chr1	ENSG00000117614.5	25512657	-0.0018540273975688898	0.0152666640331265	False	False	25512674	T	A	-0.023882850452129463	0.07854500987891133	0.7614679787585276	29.0	0.304065789652944	0.023729318881714992	2.2804219176219496	14.0	0.7643797477039608	False	False										SYF2	-
chr1	ENSG00000117614.5	25531159	-0.0135647987893982	0.0224202132227011	False	False	25531193	A	T	0.013737909135446228	0.07646469467212749	0.8576295247125719	20.0	0.17966342760345708	0.023729318881714992	2.2804219176219496	14.0	0.7643797477039608	False	False										SYF2	-
chr1	ENSG00000117614.5	25540901	-0.0108032986348051	0.0231743082598724	False	False	25540921	A	T	-0.019457896918664758	0.08082990250441083	0.8100893942925603	38.0	0.24072646775248746	0.023729318881714992	2.2804219176219496	14.0	0.7643797477039608	False	False										SYF2	-
chr1	ENSG00000117616.13	25469685	-0.007776852848177721	0.0190049757677869	False	False	25469714	AAAC	GTTT	-0.04902200887558461	0.07363234323923894	0.5063935900590705	7.0	0.665767334285521	0.032098288756288916	2.160849612284699	14.0	0.9016774174513248	False	False										C1orf63	-
chr1	ENSG00000117616.13	25473636	-0.0092241145111641	0.0203603683121548	False	False	25473680	AAAT	ATTT	-0.04382324872255455	0.07385111010525262	0.5536461895860032	8.0	0.5933999998117516	0.032098288756288916	2.160849612284699	14.0	0.9016774174513248	False	False										C1orf63	-
chr1	ENSG00000117616.13	25480763	-0.009175880973241459	0.0251864066709259	False	False	25480774	A	T	-0.13232071899057285	0.07885619130496611	0.09532396093281577	33.0	1.6780003801963956	0.032098288756288916	2.160849612284699	14.0	0.9016774174513248	False	False										C1orf63	-
chr1	ENSG00000117616.13	25482568	-0.00643682712172686	0.0247240316807739	False	False	25482583	A	T	-0.16156882167233572	0.07613801362154515	0.03529939362712413	23.0	2.1220519683562613	0.032098288756288916	2.160849612284699	14.0	0.9016774174513248	False	False										C1orf63	-
chr1	ENSG00000117616.13	25483464	-0.0030459568334505103	0.0185900234470311	False	False	25483476	A	T	-0.09089815912267474	0.07381806877991462	0.21976921336999997	9.0	1.2313808885150284	0.032098288756288916	2.160849612284699	14.0	0.9016774174513248	False	False										C1orf63	-
chr1	ENSG00000117616.13	25485104	-0.000378848131312784	0.0142913872736429	False	False	25485115	AT	AT	0.12422070747886285	0.07179702395185124	0.08521605748570715	0.0	1.7301651327799905	0.032098288756288916	2.160849612284699	14.0	0.9016774174513248	False	False										C1orf63	-
chr1	ENSG00000117616.13	25489881	-0.00386662811039063	0.0187544596118425	False	False	25489891	A	T	-0.08352395832617905	0.07665428995145468	0.2774323332413834	22.0	1.0896188377594385	0.032098288756288916	2.160849612284699	14.0	0.9016774174513248	False	False										C1orf63	-
chr1	ENSG00000117616.13	25495780	-0.00189517608008821	0.0129780745185157	False	False	25495839	ATGG	ATCC	0.07127984688318391	0.07255427391712936	0.3271416090376144	2.0	0.9824348454592615	0.032098288756288916	2.160849612284699	14.0	0.9016774174513248	False	False										C1orf63	-
chr1	ENSG00000117616.13	25507140	0.0212842476951673	0.0246399440987559	True	False	25507176	T	A	0.14564189359520935	0.07254173581166838	0.046122663474026486	5.0	2.0076979405803352	0.032098288756288916	2.160849612284699	14.0	0.9016774174513248	False	False										C1orf63	-
chr1	ENSG00000117616.13	25512657	0.0140366910448887	0.0277867050181679	False	False	25512674	T	A	-0.0041948161669303295	0.07856672887367411	0.9574855517084201	29.0	0.05339176299009587	0.032098288756288916	2.160849612284699	14.0	0.9016774174513248	False	False										C1orf63	-
chr1	ENSG00000117616.13	25540901	0.00560415887312031	0.0178538211237494	False	False	25540921	A	T	-0.024301573002402942	0.0808213325860062	0.7640646934805573	38.0	0.30068265672979805	0.032098288756288916	2.160849612284699	14.0	0.9016774174513248	False	False										C1orf63	-
chr1	ENSG00000117616.13	25580926	-0.00126204325056453	0.018459974045339	False	False	25580945	GTTTT	AAAAC	-0.016667926301085892	0.07371073679360864	0.8213542856311167	7.0	0.22612616595810703	0.032098288756288916	2.160849612284699	14.0	0.9016774174513248	False	False										C1orf63	-
chr1	ENSG00000117616.13	25668353	-0.0131259527888854	0.0292457563726166	False	False	25668382	T	A	-0.1365376785544073	0.0734307426686772	0.06458350000954279	9.0	1.8594075668071532	0.032098288756288916	2.160849612284699	14.0	0.9016774174513248	False	False										C1orf63	-
chr1	ENSG00000187010.14	25507140	0.209507462650875	0.0319959567362739	False	False	25507176	T	A	0.2307645995718624	0.07134452603819895	0.0014420642360007964	5.0	3.234510233459362	2.4572008855975477e-08	5.8317387660664	6.0	6.8295981146284675e-06	False	False										RHD	+
chr1	ENSG00000187010.14	25512657	0.0879014138243744	0.0299988478591485	False	False	25512674	T	A	0.0003713934496078521	0.07856741471331473	0.9962341760970466	29.0	0.004727067206717094	2.4572008855975477e-08	5.8317387660664	6.0	6.8295981146284675e-06	False	False										RHD	+
chr1	ENSG00000187010.14	25531159	-0.0773923284218565	0.0280049942209991	False	False	25531193	A	T	-0.12375161872832258	0.07588408892785144	0.1047734116333232	20.0	1.6307979772410828	2.4572008855975477e-08	5.8317387660664	6.0	6.8295981146284675e-06	False	False										RHD	+
chr1	ENSG00000187010.14	25540901	0.0380939478819169	0.0296879443841689	False	False	25540921	A	T	-0.02070853547140829	0.08082787151786616	0.7981364137573874	38.0	0.2562053791906531	2.4572008855975477e-08	5.8317387660664	6.0	6.8295981146284675e-06	False	False										RHD	+
chr1	ENSG00000187010.14	25580926	-0.235792550210816	0.02356265700106	False	False	25580945	GTTTT	AAAAC	-0.2307357855072132	0.0717317238231685	0.0015324462214543026	7.0	3.216649108782302	2.4572008855975477e-08	5.8317387660664	6.0	6.8295981146284675e-06	False	False										RHD	+
chr1	ENSG00000183726.6	25580926	0.0246850136708139	0.0435406164155546	False	False	25580945	GTTTT	AAAAC	0.019378921743430092	0.07370713409339164	0.7929080553809266	7.0	0.26291785702691634	0.11541747469513446	1.5818613165819255	2.0	0.6315425780671705	False	False										TMEM50A	+
chr1	ENSG00000183726.6	25668353	-0.177353549108367	0.0541756799949466	True	True	25668382	T	A	-0.11645751826426873	0.07362056145093003	0.11541747469513446	9.0	1.5818613165819255	0.11541747469513446	1.5818613165819255	2.0	0.6315425780671705	True	False	25688276.0	0.6157907920918297	0.7330057841176372	chr1:25688276						TMEM50A	+
chr1	ENSG00000188672.12	25668353	0.27817297987954304	0.0241961532228991	True	True	25668382	T	A	0.22328573629150614	0.07225350213835266	0.002313576283695661	9.0	3.090310222803505	1.4109541925153532e-06	4.985340334517389	3.0	0.00013381522957181115	False	False										RHCE	-
chr1	ENSG00000188672.12	25840900	-0.318657771573833	0.0316798808001903	False	False	25840923	GTTT	AAAC	-0.3283679530009945	0.06852485094520698	3.3213486169651805e-06	1.0	4.79195428332358	1.4109541925153532e-06	4.985340334517389	3.0	0.00013381522957181115	False	False										RHCE	-
chr1	ENSG00000204178.5	25668353	0.0879779712591695	0.0471651125764027	False	False	25668382	T	A	0.0890550177556011	0.07383041169652081	0.2293019821231424	9.0	1.206210499294801	0.137145869805558	1.4928088933583241	10.0	1.0	False	False										TMEM57	+
chr1	ENSG00000204178.5	25852630	0.105137988259166	0.0356947772968002	False	False	25852655	GTT	AAC	0.09942571733519948	0.07296023835132134	0.17461259351472105	5.0	1.3627383843846617	0.137145869805558	1.4928088933583241	10.0	1.0	False	False										TMEM57	+
chr1	ENSG00000204178.5	25858846	0.0905240504710903	0.0263167227632063	True	True	25858856	T	A	0.09469677664616816	0.07299405339208527	0.19612727661851445	5.0	1.297321798770475	0.137145869805558	1.4928088933583241	10.0	1.0	False	False										TMEM57	+
chr1	ENSG00000204178.5	25873974	0.00248803551520582	0.0155804864064503	False	False	25874019	AAAT	ATTT	0.05481127613153619	0.0750516102654683	0.4661635123534006	14.0	0.7303144587792434	0.137145869805558	1.4928088933583241	10.0	1.0	False	False										TMEM57	+
chr1	ENSG00000204178.5	25884369	-0.00120569652519041	0.0140843078055149	False	False	25884389	T	A	-0.01568742194930507	0.07292352102792005	0.8299057277555119	3.0	0.2151215647321646	0.137145869805558	1.4928088933583241	10.0	1.0	False	False										TMEM57	+
chr1	ENSG00000204178.5	25904643	-0.00592219230425561	0.0178200401055101	False	False	25904669	CT	AG	0.0027458584102763943	0.07254735151542828	0.9698476633640408	1.0	0.037849188880347294	0.137145869805558	1.4928088933583241	10.0	1.0	False	False										TMEM57	+
chr1	ENSG00000204178.5	25911802	-0.00522095202121146	0.0182588206580285	False	False	25911834	T	A	0.06658279521039585	0.07767713798764313	0.3925921982606627	26.0	0.8571736412454826	0.137145869805558	1.4928088933583241	10.0	1.0	False	False										TMEM57	+
chr1	ENSG00000204178.5	25913018	0.0010085186446997698	0.0140645521518657	False	False	25913096	GT	AC	-0.011271687655131387	0.07391743100832902	0.8789682754699701	8.0	0.15249025164120344	0.137145869805558	1.4928088933583241	10.0	1.0	False	False										TMEM57	+
chr1	ENSG00000204178.5	25921648	0.0018845230257164398	0.0163388659799212	False	False	25921703	ATCC	ATGG	0.05761311592615051	0.07320176597821583	0.4322569641655761	5.0	0.7870454374460808	0.137145869805558	1.4928088933583241	10.0	1.0	False	False										TMEM57	+
chr1	ENSG00000204178.5	25840900	-0.0883943011022691	0.0298942203633966	False	False	25840923	GTTT	AAAC	-0.1076701578079491	0.07212588181044863	0.137145869805558	1.0	1.4928088933583241	0.137145869805558	1.4928088933583241	10.0	1.0	True	False	25773708.0	0.3525557616076259	0.5129569378875292	chr1:25773708						TMEM57	+
chr1	ENSG00000117620.8	100336967	-0.0144173042133556	0.0212024354697938	False	False	100336979	C	G	0.035863806625525615	0.07710204228713526	0.6424283308609458	23.0	0.4651472978104189	0.07994784666466971	1.7609328865048937	11.0	1.0	False	False										SLC35A3	+
chr1	ENSG00000117620.8	100345141	0.048627597134223	0.0284200496970536	False	False	100345165	AAAT	ATTT	0.02424957411064916	0.07369929938001943	0.7425042097574982	7.0	0.32903398423925106	0.07994784666466971	1.7609328865048937	11.0	1.0	False	False										SLC35A3	+
chr1	ENSG00000117620.8	100352044	0.007411092575200029	0.0166560902587518	False	False	100352054	A	T	0.06545698435891073	0.07543077746985316	0.3867056149084223	16.0	0.86777554937799	0.07994784666466971	1.7609328865048937	11.0	1.0	False	False										SLC35A3	+
chr1	ENSG00000117620.8	100370929	-0.040064936182702	0.0287947220912872	False	False	100370966	GTT	AAC	-0.1301360387484953	0.07390175954223321	0.07994784666466971	11.0	1.7609328865048937	0.07994784666466971	1.7609328865048937	11.0	1.0	True	False	100587146.0	0.13829857228962486	0.31360085698447854	chr1:100587146						SLC35A3	+
chr1	ENSG00000117620.8	100402573	0.0542974695969181	0.0277611003447654	False	False	100402588	T	A						0.07994784666466971	1.7609328865048937	11.0	1.0	False	False										SLC35A3	+
chr1	ENSG00000117620.8	100430098	0.0031620360965734897	0.0156300341934941	False	False	100430141	GTT	AAC	0.08216122633241399	0.07347173121297983	0.2649095992216987	7.0	1.1182699111069678	0.07994784666466971	1.7609328865048937	11.0	1.0	False	False										SLC35A3	+
chr1	ENSG00000117620.8	100434454	0.00275005095728496	0.015135872815741	False	False	100434478	A	T						0.07994784666466971	1.7609328865048937	11.0	1.0	False	False										SLC35A3	+
chr1	ENSG00000117620.8	100445591	-0.0329255785278223	0.0392089129839721	False	False	100445626	AT	AT						0.07994784666466971	1.7609328865048937	11.0	1.0	False	False										SLC35A3	+
chr1	ENSG00000117620.8	100449094	0.0726232412616079	0.036233477612758	False	False	100449123	AAAAC	GTTTT	0.02760583822472984	0.07450719270632389	0.7114363857580774	11.0	0.37051239245505435	0.07994784666466971	1.7609328865048937	11.0	1.0	False	False										SLC35A3	+
chr1	ENSG00000117620.8	100484938	0.0129003413633468	0.0211726413241611	False	False	100484974	AATG	ATTC	-0.04507304285830158	0.07324903833665376	0.5390825437791974	5.0	0.6153397216103391	0.07994784666466971	1.7609328865048937	11.0	1.0	False	False										SLC35A3	+
chr1	ENSG00000117620.8	100493873	-0.0954781978417209	0.0381874511157604	True	False	100493896	T	A	-0.08927244484170457	0.07322790896815624	0.22435681060921428	6.0	1.2191041107090117	0.07994784666466971	1.7609328865048937	11.0	1.0	False	False										SLC35A3	+
chr1	ENSG00000117620.8	100511257	-0.0200175630824722	0.0310410444489901	False	False	100511275	ATTTT	AAAAT						0.07994784666466971	1.7609328865048937	11.0	1.0	False	False										SLC35A3	+
chr1	ENSG00000117620.8	100511370	0.00719144468627642	0.0159228483008975	False	False	100511393	AAAT	ATTT	0.032282935794737684	0.07289448115789772	0.6583673642162055	3.0	0.4428721527602231	0.07994784666466971	1.7609328865048937	11.0	1.0	False	False										SLC35A3	+
chr1	ENSG00000117620.8	100518308	-0.0189670672342112	0.0314546769527737	False	False	100518340	T	A						0.07994784666466971	1.7609328865048937	11.0	1.0	False	False										SLC35A3	+
chr1	ENSG00000117620.8	100528822	0.0257605160484624	0.0269748985648406	False	False	100528860	AAAAC	GTTTT	-0.012131699756664314	0.07391668703473746	0.869812559599234	8.0	0.16412667076059526	0.07994784666466971	1.7609328865048937	11.0	1.0	False	False										SLC35A3	+
chr1	ENSG00000117620.8	100592330	0.0490592674555829	0.0382930818157396	False	False	100592353	AAAAT	ATTTT	0.03027068395110245	0.07289907354623686	0.6784390021806855	3.0	0.41524099660749475	0.07994784666466971	1.7609328865048937	11.0	1.0	False	False										SLC35A3	+
chr1	ENSG00000156875.9	100430098	-0.0190677502979963	0.027415583990916	False	False	100430141	GTT	AAC	-0.057011881265499526	0.07360107090262992	0.43956634704885	7.0	0.7746066812115144	0.012799432864682112	2.5133414727371677	8.0	0.3917866984103603	False	False										HIAT1	+
chr1	ENSG00000156875.9	100434454	-0.00143387760461352	0.0164424736879467	False	False	100434478	A	T						0.012799432864682112	2.5133414727371677	8.0	0.3917866984103603	False	False										HIAT1	+
chr1	ENSG00000156875.9	100445591	-0.00980818975727627	0.0300679743591493	False	False	100445626	AT	AT						0.012799432864682112	2.5133414727371677	8.0	0.3917866984103603	False	False										HIAT1	+
chr1	ENSG00000156875.9	100449094	-0.02035768771506	0.0250053349829808	False	False	100449123	AAAAC	GTTTT	-0.11796034738310987	0.0740152145187152	0.11275071615034447	11.0	1.5937310747546758	0.012799432864682112	2.5133414727371677	8.0	0.3917866984103603	False	False										HIAT1	+
chr1	ENSG00000156875.9	100484938	0.0008542355402761639	0.0136985961140957	False	False	100484974	AATG	ATTC	0.07699021004299601	0.0731059221067863	0.2936465213893096	5.0	1.0531323294238175	0.012799432864682112	2.5133414727371677	8.0	0.3917866984103603	False	False										HIAT1	+
chr1	ENSG00000156875.9	100493873	0.012305768005688998	0.0223355844921168	False	False	100493896	T	A	0.13607244655577244	0.0728376309515872	0.06332077211158277	6.0	1.8681613443223513	0.012799432864682112	2.5133414727371677	8.0	0.3917866984103603	False	False										HIAT1	+
chr1	ENSG00000156875.9	100511257	0.0033832906756556197	0.0337573447280297	False	False	100511275	ATTTT	AAAAT						0.012799432864682112	2.5133414727371677	8.0	0.3917866984103603	False	False										HIAT1	+
chr1	ENSG00000156875.9	100511370	-0.032924622612472	0.0456674758547665	False	False	100511393	AAAT	ATTT	-0.1418175629358703	0.07219535328813458	0.0509623425390561	3.0	1.9643585975661157	0.012799432864682112	2.5133414727371677	8.0	0.3917866984103603	False	False										HIAT1	+
chr1	ENSG00000156875.9	100518308	0.0130121865787638	0.0280224742672894	False	False	100518340	T	A						0.012799432864682112	2.5133414727371677	8.0	0.3917866984103603	False	False										HIAT1	+
chr1	ENSG00000156875.9	100528822	-0.0044592278090932295	0.0144550078387883	False	False	100528860	AAAAC	GTTTT	0.00498936651244724	0.07392120698921313	0.9462607407958101	8.0	0.06749573925619623	0.012799432864682112	2.5133414727371677	8.0	0.3917866984103603	False	False										HIAT1	+
chr1	ENSG00000156875.9	100612064	-0.0168486755152041	0.026027816784089004	False	False	100612075	T	A	-0.09215225243822804	0.07751863753886677	0.2362361253984595	26.0	1.188775439867918	0.012799432864682112	2.5133414727371677	8.0	0.3917866984103603	False	False										HIAT1	+
chr1	ENSG00000156876.8	100484938	0.0290896066158577	0.0270952018251452	False	False	100484974	AATG	ATTC	0.0965671231494298	0.07298087799070221	0.18739849544301115	5.0	1.3231839052653285	0.0015859333536593725	3.205202835077587	10.0	0.11507170571504038	False	False										SASS6	-
chr1	ENSG00000156876.8	100493873	0.0959939119929264	0.025722926558026	False	False	100493896	T	A	0.1085937593951268	0.07308667181413597	0.139028417588235	6.0	1.4858216511936349	0.0015859333536593725	3.205202835077587	10.0	0.11507170571504038	False	False										SASS6	-
chr1	ENSG00000156876.8	100511257	-0.00825585734104393	0.031266947947493	False	False	100511275	ATTTT	AAAAT						0.0015859333536593725	3.205202835077587	10.0	0.11507170571504038	False	False										SASS6	-
chr1	ENSG00000156876.8	100511370	-0.0218329666716828	0.0315825118915778	False	False	100511393	AAAT	ATTT	0.02795002282799586	0.0729040026125844	0.7018703298600264	3.0	0.3833811838360057	0.0015859333536593725	3.205202835077587	10.0	0.11507170571504038	False	False										SASS6	-
chr1	ENSG00000156876.8	100518308	0.00572050486973355	0.0258112146774332	False	False	100518340	T	A						0.0015859333536593725	3.205202835077587	10.0	0.11507170571504038	False	False										SASS6	-
chr1	ENSG00000156876.8	100528822	-0.0268179734201061	0.0262394724937595	False	False	100528860	AAAAC	GTTTT	0.026241786343394243	0.07389667016498584	0.72291268406442	8.0	0.3551145983277103	0.0015859333536593725	3.205202835077587	10.0	0.11507170571504038	False	False										SASS6	-
chr1	ENSG00000156876.8	100612064	-0.0044985172230248794	0.0208683322504527	False	False	100612075	T	A	-0.03996634355737271	0.07778769441447107	0.6080879387800151	26.0	0.513787480888978	0.0015859333536593725	3.205202835077587	10.0	0.11507170571504038	False	False										SASS6	-
chr1	ENSG00000156876.8	100657306	0.0916433572806224	0.0320384378787041	False	False	100657364	AC	GT	0.14775604913719675	0.08102398973373008	0.07021521289622397	42.0	1.8236086574207082	0.0015859333536593725	3.205202835077587	10.0	0.11507170571504038	False	False										SASS6	-
chr1	ENSG00000156876.8	100684489	0.0729799028197686	0.0326572925973517	False	False	100684499	G	C	0.16542461425111835	0.07541831478280056	0.02962596514140543	20.0	2.1934276140686726	0.0015859333536593725	3.205202835077587	10.0	0.11507170571504038	False	False										SASS6	-
chr1	ENSG00000156876.8	100685826	0.085883469131398	0.0295685244508328	False	False	100685837	A	T	0.1419389841238315	0.07659885885807069	0.06564448815101921	24.0	1.8530169540362071	0.0015859333536593725	3.205202835077587	10.0	0.11507170571504038	False	False										SASS6	-
chr1	ENSG00000156876.8	100697849	0.10362176311063001	0.0308502992053005	False	False	100697876	GTT	AAC	0.22754407996019824	0.07218047023903996	0.0018939556763782847	9.0	3.152432773112184	0.0015859333536593725	3.205202835077587	10.0	0.11507170571504038	False	False										SASS6	-
chr1	ENSG00000122435.5	100511257	-0.0121162198836627	0.0427293897342012	False	False	100511275	ATTTT	AAAAT						0.026949924016979536	2.2297132896050775	10.0	0.6842051430937082	False	False										TRMT13	+
chr1	ENSG00000122435.5	100511370	0.0032271643052196	0.0153896070930554	False	False	100511393	AAAT	ATTT	0.07501332584387024	0.07272701073285942	0.30366103934843663	3.0	1.031436946025582	0.026949924016979536	2.2297132896050775	10.0	0.6842051430937082	False	False										TRMT13	+
chr1	ENSG00000122435.5	100518308	-0.0261846150039365	0.0512086861056682	False	False	100518340	T	A						0.026949924016979536	2.2297132896050775	10.0	0.6842051430937082	False	False										TRMT13	+
chr1	ENSG00000122435.5	100528822	0.00680195665730277	0.01589280921933	False	False	100528860	AAAAC	GTTTT	0.10526378638781507	0.07351144051608746	0.15386748749343995	8.0	1.43193747325328	0.026949924016979536	2.2297132896050775	10.0	0.6842051430937082	False	False										TRMT13	+
chr1	ENSG00000122435.5	100612064	0.0203884193087121	0.0345331130097389	False	False	100612075	T	A	0.13973596560965212	0.07708609354265866	0.07169176670959393	26.0	1.812725994894574	0.026949924016979536	2.2297132896050775	10.0	0.6842051430937082	False	False										TRMT13	+
chr1	ENSG00000122435.5	100657306	-0.00753351003732238	0.0180816569230634	False	False	100657364	AC	GT	-0.10630330188263798	0.08145899483166713	0.193907496063365	42.0	1.3049915740098557	0.026949924016979536	2.2297132896050775	10.0	0.6842051430937082	False	False										TRMT13	+
chr1	ENSG00000122435.5	100684489	-0.048408458782022	0.0291474506601101	True	False	100684499	G	C	-0.11061278144803116	0.07600264740619546	0.1473972688045925	20.0	1.4553806376883447	0.026949924016979536	2.2297132896050775	10.0	0.6842051430937082	False	False										TRMT13	+
chr1	ENSG00000122435.5	100685826	-0.0143219403637601	0.0252347140184463	False	False	100685837	A	T	-0.1129044778505579	0.07688752882691392	0.1438666628864819	24.0	1.468436813787108	0.026949924016979536	2.2297132896050775	10.0	0.6842051430937082	False	False										TRMT13	+
chr1	ENSG00000122435.5	100697849	-0.0228408181106756	0.0308848756327915	False	False	100697876	GTT	AAC	-0.15345874040233934	0.07324692601261433	0.03754709134635174	9.0	2.095087790795633	0.026949924016979536	2.2297132896050775	10.0	0.6842051430937082	False	False										TRMT13	+
chr1	ENSG00000122435.5	100705111	-0.0189680249289345	0.0276250396885518	False	False	100705122	A	T	-0.11280925801923893	0.07955300085014888	0.15817384733314466	35.0	1.4180390031010102	0.026949924016979536	2.2297132896050775	10.0	0.6842051430937082	False	False										TRMT13	+
chr1	ENSG00000122435.5	100706923	-0.0331695370126134	0.0351626735471312	False	False	100706965	GT	AC	-0.1238519149273986	0.08156661608310567	0.13104327255568912	43.0	1.5184142836232137	0.026949924016979536	2.2297132896050775	10.0	0.6842051430937082	False	False										TRMT13	+
chr1	ENSG00000117632.16	26128152	-0.0165502426022478	0.0286935491971111	False	False	26128190	AAAC	GTTT	-0.03443956322362846	0.07288923090075106	0.6371238282850624	3.0	0.47249179059829527	0.050694367089532136	1.9675999053568816	17.0	1.0	False	False										STMN1	-
chr1	ENSG00000117632.16	26130185	-0.0252987747700167	0.0480146544591506	False	False	26130218	T	A	-0.1094226121391815	0.07785572199628095	0.16178954623120062	28.0	1.405453694776711	0.050694367089532136	1.9675999053568816	17.0	1.0	False	False										STMN1	-
chr1	ENSG00000117632.16	26138954	-0.0035091214162835897	0.0159380212111575	False	False	26138972	AC	GT	-0.03879858556806078	0.07268452779463952	0.5941111056567474	2.0	0.533794285321369	0.050694367089532136	1.9675999053568816	17.0	1.0	False	False										STMN1	-
chr1	ENSG00000117632.16	26143705	-0.00383806193319991	0.0253437286934789	False	False	26143724	GTTTT	AAAAC	-0.04599193756456295	0.0726623248185559	0.5275285152686359	2.0	0.6329543911429862	0.050694367089532136	1.9675999053568816	17.0	1.0	False	False										STMN1	-
chr1	ENSG00000117632.16	26155051	-0.0103658649858239	0.0262779155988151	False	False	26155070	A	T	-0.07980753683316585	0.07955412198781643	0.3173150435688857	34.0	1.003185439534965	0.050694367089532136	1.9675999053568816	17.0	1.0	False	False										STMN1	-
chr1	ENSG00000117632.16	26171092	0.0024942646936173	0.0229664657134785	False	False	26171102	T	A	0.025345237368263586	0.07735746479130891	0.7435958314019908	24.0	0.32763790070730336	0.050694367089532136	1.9675999053568816	17.0	1.0	False	False										STMN1	-
chr1	ENSG00000117632.16	26176703	-0.00362894064437734	0.0260974370711021	False	False	26176731	AAC	GTT	-0.02284910754984409	0.07252868464430122	0.7530804463252491	1.0	0.31503546027205404	0.050694367089532136	1.9675999053568816	17.0	1.0	False	False										STMN1	-
chr1	ENSG00000117632.16	26182855	-0.0068249180837144	0.0228814039948782	False	False	26182872	A	T						0.050694367089532136	1.9675999053568816	17.0	1.0	False	False										STMN1	-
chr1	ENSG00000117632.16	26187390	0.0165087833639723	0.0326900655604442	False	False	26187430	GT	AC	0.003897250690683499	0.08137822786090762	0.9618667282740836	40.0	0.04789058195448436	0.050694367089532136	1.9675999053568816	17.0	1.0	False	False										STMN1	-
chr1	ENSG00000117632.16	26250207	0.0357633219470416	0.0413768223396645	False	False	26250243	GT	AC	0.01604577614575681	0.07668662484300014	0.8345127643519461	21.0	0.20923826258630093	0.050694367089532136	1.9675999053568816	17.0	1.0	False	False										STMN1	-
chr1	ENSG00000117632.16	26252907	-0.0027617205658599	0.0429664181880422	False	False	26252945	AAAC	GTTT	-0.039988336592827835	0.07306875133817828	0.5848457765889897	4.0	0.547270014342424	0.050694367089532136	1.9675999053568816	17.0	1.0	False	False										STMN1	-
chr1	ENSG00000117632.16	26254840	0.0110919155428884	0.0240714926271951	False	False	26254850	A	T	0.020512134001281337	0.07350599359120913	0.7805151653236049	6.0	0.27905389750060416	0.050694367089532136	1.9675999053568816	17.0	1.0	False	False										STMN1	-
chr1	ENSG00000117632.16	26258503	-0.0606096489975268	0.0275265157217401	True	False	26258513	A	T	-0.06461482327009785	0.07336782285405996	0.3796245126064489	6.0	0.8806970243430394	0.050694367089532136	1.9675999053568816	17.0	1.0	False	False										STMN1	-
chr1	ENSG00000117632.16	26261214	-0.0214103340785058	0.031723738913454	False	False	26261224	T	A	0.06607819261547235	0.0758624276786518	0.3849467192746852	18.0	0.8710266021985901	0.050694367089532136	1.9675999053568816	17.0	1.0	False	False										STMN1	-
chr1	ENSG00000117632.16	26265259	0.0044820694477478796	0.0241458177850589	False	False	26265289	GT	AC	-0.06895640544234476	0.07628988321900887	0.3673340580857009	20.0	0.903873522055191	0.050694367089532136	1.9675999053568816	17.0	1.0	False	False										STMN1	-
chr1	ENSG00000117632.16	26301428	0.00212595275111861	0.0235367653679272	False	False	26301464	ATTC	AATG	0.11778481613317847	0.07204263127841927	0.1037189289210116	1.0	1.634932178948071	0.050694367089532136	1.9675999053568816	17.0	1.0	False	False										STMN1	-
chr1	ENSG00000117632.16	26306821	0.000250582681206425	0.0226092388062563	False	False	26306832	T	A						0.050694367089532136	1.9675999053568816	17.0	1.0	False	False										STMN1	-
chr1	ENSG00000117632.16	26330584	0.0248197519602485	0.0363660711074751	False	False	26330649	CTTT	AAAG	0.016817460447659353	0.07536717594791607	0.8236850204440241	15.0	0.22314038221733795	0.050694367089532136	1.9675999053568816	17.0	1.0	False	False										STMN1	-
chr1	ENSG00000117640.13	26128152	0.130672551844889	0.06611708995327	False	False	26128190	AAAC	GTTT	0.12702674781934878	0.07234169089233337	0.08072927513794623	3.0	1.755927270326091	0.004404643480920996	2.883083778916692	19.0	0.34795198146091644	False	False										MTFR1L	+
chr1	ENSG00000117640.13	26130185	-0.115219434859161	0.031188371670724996	True	True	26130218	T	A	-0.2112285853607646	0.07655875023526584	0.006460354269542321	28.0	2.7590391001898142	0.004404643480920996	2.883083778916692	19.0	0.34795198146091644	False	False										MTFR1L	+
chr1	ENSG00000117640.13	26138954	-0.00989103137489862	0.0577320395847623	False	False	26138972	AC	GT	-0.028179700908073244	0.0727104100338067	0.6987772252854413	2.0	0.38756074810981117	0.004404643480920996	2.883083778916692	19.0	0.34795198146091644	False	False										MTFR1L	+
chr1	ENSG00000117640.13	26143705	-0.0670468676437568	0.0640417334283486	False	False	26143724	GTTTT	AAAAC	-0.09307294845485364	0.07242355671702776	0.20032303676688254	2.0	1.2851198239062862	0.004404643480920996	2.883083778916692	19.0	0.34795198146091644	False	False										MTFR1L	+
chr1	ENSG00000117640.13	26155051	-0.00260403901878505	0.0188989667075547	False	False	26155070	A	T	-0.04962721141929411	0.07971034904265294	0.5344543723743049	34.0	0.6225943307905807	0.004404643480920996	2.883083778916692	19.0	0.34795198146091644	False	False										MTFR1L	+
chr1	ENSG00000117640.13	26171092	-0.0209019285790209	0.066976944995128	False	False	26171102	T	A	-0.030570233703686608	0.07734615639480548	0.6931707511723517	24.0	0.39523920940096885	0.004404643480920996	2.883083778916692	19.0	0.34795198146091644	False	False										MTFR1L	+
chr1	ENSG00000117640.13	26176703	-0.0403006060486376	0.064837912638025	False	False	26176731	AAC	GTT	-0.053497800529582897	0.07244373444043516	0.4611377779169026	1.0	0.7384738092646228	0.004404643480920996	2.883083778916692	19.0	0.34795198146091644	False	False										MTFR1L	+
chr1	ENSG00000117640.13	26182855	-0.00233572519521581	0.0264445276126834	False	False	26182872	A	T						0.004404643480920996	2.883083778916692	19.0	0.34795198146091644	False	False										MTFR1L	+
chr1	ENSG00000117640.13	26187390	-0.0532208166872787	0.0745498115903763	False	False	26187430	GT	AC	-0.0234941045896129	0.08135638331617429	0.7731457216214285	40.0	0.2887801009824645	0.004404643480920996	2.883083778916692	19.0	0.34795198146091644	False	False										MTFR1L	+
chr1	ENSG00000117640.13	26250207	-0.0608649853149788	0.0550155067274925	False	False	26250243	GT	AC	-0.02477928699816619	0.07667294894304448	0.7469548936851764	21.0	0.3231816088953767	0.004404643480920996	2.883083778916692	19.0	0.34795198146091644	False	False										MTFR1L	+
chr1	ENSG00000117640.13	26252907	-0.14071142859767302	0.0526919852446606	False	False	26252945	AAAC	GTTT	-0.11699895369495104	0.07262500728816358	0.10886612495234636	4.0	1.6110009219099868	0.004404643480920996	2.883083778916692	19.0	0.34795198146091644	False	False										MTFR1L	+
chr1	ENSG00000117640.13	26254840	-0.120086609082597	0.0340761914360899	False	False	26254850	A	T	-0.11501256588371225	0.07303357649475595	0.11701341324881767	6.0	1.5747902732378243	0.004404643480920996	2.883083778916692	19.0	0.34795198146091644	False	False										MTFR1L	+
chr1	ENSG00000117640.13	26046697	-0.0445722293048305	0.03642198592381	False	False	26046707	T	A						0.004404643480920996	2.883083778916692	19.0	0.34795198146091644	False	False										MTFR1L	+
chr1	ENSG00000117640.13	26057815	0.000923774735971002	0.0126556740793377	False	False	26057863	ATC	ATG	0.0593977193956336	0.07299812871862069	0.41685843301346304	4.0	0.8136882470588889	0.004404643480920996	2.883083778916692	19.0	0.34795198146091644	False	False										MTFR1L	+
chr1	ENSG00000117640.13	26071827	0.0071729424903513	0.0303401975448089	False	False	26071838	T	A	0.15620424257969526	0.07882901897855688	0.04927480896669803	34.0	1.9815576116986315	0.004404643480920996	2.883083778916692	19.0	0.34795198146091644	False	False										MTFR1L	+
chr1	ENSG00000117640.13	26081173	0.00962141977890012	0.0226509705405481	False	False	26081184	AC	GT						0.004404643480920996	2.883083778916692	19.0	0.34795198146091644	False	False										MTFR1L	+
chr1	ENSG00000117640.13	26083992	0.0322796161708883	0.0485811948304486	False	False	26084003	G	C	0.15732426501472818	0.07320185383309677	0.03294057305280119	9.0	2.149184163743093	0.004404643480920996	2.883083778916692	19.0	0.34795198146091644	False	False										MTFR1L	+
chr1	ENSG00000117640.13	26088928	0.0398547163444567	0.0509061292207442	False	False	26088949	T	A	0.19343533333104931	0.07906034074898015	0.015543029648082162	37.0	2.4466797321961273	0.004404643480920996	2.883083778916692	19.0	0.34795198146091644	False	False										MTFR1L	+
chr1	ENSG00000117640.13	26095745	-0.0501183234577734	0.0302186852162985	False	False	26095756	AC	GT	-0.037565782485661434	0.07288101684902656	0.6068512468594283	3.0	0.5154398787201222	0.004404643480920996	2.883083778916692	19.0	0.34795198146091644	False	False										MTFR1L	+
chr1	ENSG00000117640.13	26095882	-0.0524942887089547	0.0264155444301466	False	False	26095900	AC	GT	-0.026872804881424368	0.07290615697804595	0.7128447673903741	3.0	0.3685944506650722	0.004404643480920996	2.883083778916692	19.0	0.34795198146091644	False	False										MTFR1L	+
chr1	ENSG00000117640.13	26101315	-0.0448872774954389	0.0452012851773983	False	False	26101326	A	T	0.04193549763166654	0.0824060551090056	0.6115933094395525	44.0	0.5088885467966503	0.004404643480920996	2.883083778916692	19.0	0.34795198146091644	False	False										MTFR1L	+
chr1	ENSG00000117643.10	26128152	0.0188181468235759	0.0299988692406757	False	False	26128190	AAAC	GTTT	0.02833254621974292	0.07290321720510565	0.6979879258136592	3.0	0.38863231700779727	0.0388654043654398	2.080332922121642	32.0	1.0	False	False										MAN1C1	+
chr1	ENSG00000117643.10	26130185	-0.0226544306977395	0.0261892602284206	False	False	26130218	T	A	0.06034682013661001	0.07818329341959801	0.4413129578586317	28.0	0.7718633674426796	0.0388654043654398	2.080332922121642	32.0	1.0	False	False										MAN1C1	+
chr1	ENSG00000117643.10	26138954	0.0014709167470866801	0.014703746333562001	False	False	26138972	AC	GT	0.028421443152180405	0.07270991219258686	0.6963201799452914	2.0	0.39088815121795883	0.0388654043654398	2.080332922121642	32.0	1.0	False	False										MAN1C1	+
chr1	ENSG00000117643.10	26143705	-0.0112593185871853	0.0216829910848729	False	False	26143724	GTTTT	AAAAC	0.0534707231992196	0.07263523718741992	0.4625496397543122	2.0	0.7361540385866665	0.0388654043654398	2.080332922121642	32.0	1.0	False	False										MAN1C1	+
chr1	ENSG00000117643.10	26155051	0.00454966751126758	0.0172631731195928	False	False	26155070	A	T	-0.07680372195551102	0.07957295207863134	0.3359295984299511	34.0	0.9651988514843102	0.0388654043654398	2.080332922121642	32.0	1.0	False	False										MAN1C1	+
chr1	ENSG00000117643.10	26171092	-0.00694625010547331	0.0211993393091788	False	False	26171102	T	A	0.049005862823251235	0.07728934768725794	0.5269110686394011	24.0	0.6340571409859425	0.0388654043654398	2.080332922121642	32.0	1.0	False	False										MAN1C1	+
chr1	ENSG00000117643.10	26176703	-0.00506218960174034	0.0166383595398656	False	False	26176731	AAC	GTT	0.06010625401620925	0.0724164577916889	0.4075758008433259	1.0	0.8300082032334303	0.0388654043654398	2.080332922121642	32.0	1.0	False	False										MAN1C1	+
chr1	ENSG00000117643.10	26182855	0.00488224403430632	0.0199998089989148	False	False	26182872	A	T						0.0388654043654398	2.080332922121642	32.0	1.0	False	False										MAN1C1	+
chr1	ENSG00000117643.10	26187390	-0.008606684044163329	0.0247970539994628	False	False	26187430	GT	AC	-0.0035905647765519717	0.08137832130106087	0.9648655425452766	40.0	0.044121883065990006	0.0388654043654398	2.080332922121642	32.0	1.0	False	False										MAN1C1	+
chr1	ENSG00000117643.10	26046697	0.019352052454534002	0.0397421380545588	False	False	26046707	T	A						0.0388654043654398	2.080332922121642	32.0	1.0	False	False										MAN1C1	+
chr1	ENSG00000117643.10	26057815	0.0170747508110783	0.0340538427178746	False	False	26057863	ATC	ATG	0.12548227020671282	0.07254923461430703	0.08534910503256629	4.0	1.7296153553350813	0.0388654043654398	2.080332922121642	32.0	1.0	False	False										MAN1C1	+
chr1	ENSG00000117643.10	26071827	-0.00924016543462883	0.031888196559115	False	False	26071838	T	A	-0.05976239708098827	0.07966604083940873	0.4542801561903844	34.0	0.7501615048431698	0.0388654043654398	2.080332922121642	32.0	1.0	False	False										MAN1C1	+
chr1	ENSG00000117643.10	26081173	0.00286436402309218	0.0485828801471812	False	False	26081184	AC	GT						0.0388654043654398	2.080332922121642	32.0	1.0	False	False										MAN1C1	+
chr1	ENSG00000117643.10	26083992	-0.0116730480278592	0.0310582879631991	False	False	26084003	G	C	-0.06417364557955559	0.07397214144501768	0.3867896866634948	9.0	0.8675380261534653	0.0388654043654398	2.080332922121642	32.0	1.0	False	False										MAN1C1	+
chr1	ENSG00000117643.10	26088928	-0.0132102389693672	0.0416735537657075	False	False	26088949	T	A	-0.03355119344091578	0.0805369285877922	0.6775555370003754	37.0	0.4165939033091148	0.0388654043654398	2.080332922121642	32.0	1.0	False	False										MAN1C1	+
chr1	ENSG00000117643.10	26095745	-0.03704562812471399	0.0315833689701717	True	False	26095756	AC	GT	-0.03987559244526924	0.07287448905434328	0.5849028000104863	3.0	0.5471817773642789	0.0388654043654398	2.080332922121642	32.0	1.0	False	False										MAN1C1	+
chr1	ENSG00000117643.10	26095882	-0.0218797812634934	0.0291021164500284	False	False	26095900	AC	GT	0.012368102257268079	0.07292691729536549	0.865510341280262	3.0	0.16959584630699964	0.0388654043654398	2.080332922121642	32.0	1.0	False	False										MAN1C1	+
chr1	ENSG00000117643.10	26101315	-0.00825890412038107	0.0259730900360301	False	False	26101326	A	T	-0.021975845170279253	0.08245869146109794	0.7902219902221577	44.0	0.26650732361726764	0.0388654043654398	2.080332922121642	32.0	1.0	False	False										MAN1C1	+
chr1	ENSG00000117643.10	25852630	0.0065524726314717605	0.0187221947241045	False	False	25852655	GTT	AAC	-0.02413932804982365	0.07330219131673328	0.7422900236179617	5.0	0.32931250234415804	0.0388654043654398	2.080332922121642	32.0	1.0	False	False										MAN1C1	+
chr1	ENSG00000117643.10	25858846	0.0034724186259219698	0.0187996536216967	False	False	25858856	T	A	-0.05875096740889564	0.07319690353594271	0.4232056151719588	5.0	0.8026427973151417	0.0388654043654398	2.080332922121642	32.0	1.0	False	False										MAN1C1	+
chr1	ENSG00000117643.10	25873974	-0.000785136462751793	0.0137228255675524	False	False	25874019	AAAT	ATTT	0.11844672904685635	0.0746354746835057	0.11429676473757472	14.0	1.5870030913467594	0.0388654043654398	2.080332922121642	32.0	1.0	False	False										MAN1C1	+
chr1	ENSG00000117643.10	25884369	0.00713034467598153	0.0162964181894235	False	False	25884389	T	A	0.06494091920721003	0.07277854331523742	0.37336824312711214	3.0	0.8923085877924345	0.0388654043654398	2.080332922121642	32.0	1.0	False	False										MAN1C1	+
chr1	ENSG00000117643.10	25904643	-0.004954979630849479	0.0165296940448139	False	False	25904669	CT	AG	-0.07472905208292897	0.0723447727997417	0.30293695345797805	1.0	1.0329571742493022	0.0388654043654398	2.080332922121642	32.0	1.0	False	False										MAN1C1	+
chr1	ENSG00000117643.10	25911802	-0.000306179614313685	0.0174699252616419	False	False	25911834	T	A	-0.09331952139351428	0.07751017399209066	0.23032751887753494	26.0	1.2039648034209915	0.0388654043654398	2.080332922121642	32.0	1.0	False	False										MAN1C1	+
chr1	ENSG00000117643.10	25913018	-0.0298913950798482	0.0261417423217528	False	False	25913096	GT	AC	-0.08508796594880229	0.07365404429299316	0.2494990582798164	8.0	1.1552382053906693	0.0388654043654398	2.080332922121642	32.0	1.0	False	False										MAN1C1	+
chr1	ENSG00000117643.10	25921648	0.0286496817795913	0.0282551929600203	False	False	25921703	ATCC	ATGG	0.15079319573708194	0.07248512684368541	0.0388654043654398	5.0	2.080332922121642	0.0388654043654398	2.080332922121642	32.0	1.0	True	False	26134788.0	0.038276659222541726	0.20310607805557523	chr1:26134788						MAN1C1	+
chr1	ENSG00000117643.10	25953738	0.00369555752716994	0.0175478975907239	False	False	25953797	CTCTT	AAGAG	0.11698284434568773	0.07321480509762039	0.11180266958807772	7.0	1.5978031245143596	0.0388654043654398	2.080332922121642	32.0	1.0	False	False										MAN1C1	+
chr1	ENSG00000117643.10	25964396	0.00524606371008312	0.0218750864345049	False	False	25964406	T	A	-0.05907066273144264	0.07399549499223193	0.4257363834811039	9.0	0.7983007984154156	0.0388654043654398	2.080332922121642	32.0	1.0	False	False										MAN1C1	+
chr1	ENSG00000117643.10	25969722	0.0050165935772909604	0.0163999351139635	False	False	25969747	AATT	AATT	0.015148238026942644	0.07351302627296114	0.8369691055117053	6.0	0.20606195656665988	0.0388654043654398	2.080332922121642	32.0	1.0	False	False										MAN1C1	+
chr1	ENSG00000117643.10	25987575	0.00656170927523276	0.0166011163792397	False	False	25987585	T	A	0.04257575403901996	0.07446801346021757	0.5682167426317731	11.0	0.5717321043049557	0.0388654043654398	2.080332922121642	32.0	1.0	False	False										MAN1C1	+
chr1	ENSG00000117643.10	26003903	0.00579901217152831	0.0188924394667483	False	False	26003935	AC	GT	-0.09114795200057148	0.07361441601385328	0.21723511264826173	8.0	1.2381807387213206	0.0388654043654398	2.080332922121642	32.0	1.0	False	False										MAN1C1	+
chr1	ENSG00000117643.10	26006345	-0.0018008622217665301	0.0147265725364323	False	False	26006372	T	A	-0.03926994739450065	0.07924398559530653	0.6208909033941108	32.0	0.49555744955900516	0.0388654043654398	2.080332922121642	32.0	1.0	False	False										MAN1C1	+
chr1	ENSG00000117643.10	26008446	0.000423885658505727	0.0126530377042886	False	False	26008456	A	T	0.0052087802147465076	0.07784883832101393	0.9467352325903476	26.0	0.06690890098151264	0.0388654043654398	2.080332922121642	32.0	1.0	False	False										MAN1C1	+
chr1	ENSG00000117643.10	26022901	-0.00298477552673652	0.0148278796042809	False	False	26022915	T	A	-0.043584674940078935	0.07305775226740556	0.551510445703695	4.0	0.5965783724162572	0.0388654043654398	2.080332922121642	32.0	1.0	False	False										MAN1C1	+
chr1	ENSG00000117643.10	26044491	0.00863288866487188	0.022106193422207994	False	False	26044517	AC	GT	0.016721174342257915	0.0766857760539192	0.8276532871261453	21.0	0.21804792495678657	0.0388654043654398	2.080332922121642	32.0	1.0	False	False										MAN1C1	+
chr1	ENSG00000127423.6	26128152	0.0486845499755538	0.0442804970278996	True	False	26128190	AAAC	GTTT	0.061260422027438775	0.07279551514319317	0.4011140034956279	3.0	0.8415411568547297	0.05178805783036475	1.9573383298563072	20.0	1.0	False	False										AUNIP	-
chr1	ENSG00000127423.6	26130185	-0.00153374735759109	0.016358727373783	False	False	26130218	T	A	-0.012850338728972607	0.07831957769468183	0.8698748351078959	28.0	0.16407568972176914	0.05178805783036475	1.9573383298563072	20.0	1.0	False	False										AUNIP	-
chr1	ENSG00000127423.6	26138954	0.00920012782358585	0.0192817188186598	False	False	26138972	AC	GT	-0.015882810321908976	0.07273012142589765	0.8273685968777484	2.0	0.21838008806422046	0.05178805783036475	1.9573383298563072	20.0	1.0	False	False										AUNIP	-
chr1	ENSG00000127423.6	26143705	0.0152001395591036	0.0265990692015837	False	False	26143724	GTTTT	AAAAC	0.009986979367424927	0.07273566915498801	0.8909357884507743	2.0	0.13730511430566866	0.05178805783036475	1.9573383298563072	20.0	1.0	False	False										AUNIP	-
chr1	ENSG00000127423.6	26155051	-0.00048201650279484806	0.0131640111053192	False	False	26155070	A	T	0.019467443375099414	0.07979356401134971	0.8075705640391363	34.0	0.24397260125303333	0.05178805783036475	1.9573383298563072	20.0	1.0	False	False										AUNIP	-
chr1	ENSG00000127423.6	26171092	0.00919244334434567	0.0240467520178237	False	False	26171102	T	A	-0.03848801141118671	0.07732498774914137	0.6193196101172632	24.0	0.4977435177364653	0.05178805783036475	1.9573383298563072	20.0	1.0	False	False										AUNIP	-
chr1	ENSG00000127423.6	26176703	0.0122582714797649	0.0224232411119239	False	False	26176731	AAC	GTT	-0.031525941473020236	0.0725115640510365	0.6642218903476266	1.0	0.4347712242261253	0.05178805783036475	1.9573383298563072	20.0	1.0	False	False										AUNIP	-
chr1	ENSG00000127423.6	26182855	0.005207526226568129	0.0221328708107379	False	False	26182872	A	T						0.05178805783036475	1.9573383298563072	20.0	1.0	False	False										AUNIP	-
chr1	ENSG00000127423.6	26187390	-0.0401322566451289	0.0389940187735751	False	False	26187430	GT	AC	-0.09502262818603864	0.08101061577613096	0.24265680565160186	40.0	1.172965138897712	0.05178805783036475	1.9573383298563072	20.0	1.0	False	False										AUNIP	-
chr1	ENSG00000127423.6	26250207	0.0074530285629457295	0.0276627755935909	False	False	26250243	GT	AC	0.11858485161208195	0.07615532243452648	0.12129584550292308	21.0	1.557144633115219	0.05178805783036475	1.9573383298563072	20.0	1.0	False	False										AUNIP	-
chr1	ENSG00000127423.6	26252907	-0.0110361647342695	0.0238753448822583	False	False	26252945	AAAC	GTTT	0.0005850902023913291	0.07312722989586762	0.993624731185758	4.0	0.008000989552380025	0.05178805783036475	1.9573383298563072	20.0	1.0	False	False										AUNIP	-
chr1	ENSG00000127423.6	26254840	-0.000573665815318712	0.0187079475040851	False	False	26254850	A	T	0.009972883349073891	0.0735178059548843	0.8922433906256708	6.0	0.13565262482389578	0.05178805783036475	1.9573383298563072	20.0	1.0	False	False										AUNIP	-
chr1	ENSG00000127423.6	26258503	-0.00272370717868364	0.0244027486976642	False	False	26258513	A	T	-0.0503435445106619	0.07342823403974215	0.4938137745472878	6.0	0.6856156241400829	0.05178805783036475	1.9573383298563072	20.0	1.0	False	False										AUNIP	-
chr1	ENSG00000127423.6	26261214	0.0101625503641171	0.0266689821889829	False	False	26261224	T	A	0.0034460367972508773	0.076028140699417	0.9638998946173948	18.0	0.04532580654411955	0.05178805783036475	1.9573383298563072	20.0	1.0	False	False										AUNIP	-
chr1	ENSG00000127423.6	26265259	-0.00959233941317162	0.0189701957497405	False	False	26265289	GT	AC	-0.019562023635085357	0.0764572780311053	0.7983698457504879	20.0	0.25585561164140436	0.05178805783036475	1.9573383298563072	20.0	1.0	False	False										AUNIP	-
chr1	ENSG00000127423.6	26071827	-0.00598238125593184	0.0193816674253324	False	False	26071838	T	A	0.02597480845867001	0.07978176081512223	0.7451807403026056	34.0	0.3255732662865297	0.05178805783036475	1.9573383298563072	20.0	1.0	False	False										AUNIP	-
chr1	ENSG00000127423.6	26081173	-0.0027056204724005	0.0191666797981155	False	False	26081184	AC	GT						0.05178805783036475	1.9573383298563072	20.0	1.0	False	False										AUNIP	-
chr1	ENSG00000127423.6	26083992	-0.007881086106729291	0.018529001810359	False	False	26084003	G	C	-0.0043413357668361015	0.07412423313925208	0.9533601576753076	9.0	0.05856837343167293	0.05178805783036475	1.9573383298563072	20.0	1.0	False	False										AUNIP	-
chr1	ENSG00000127423.6	26088928	0.000138342962436959	0.0203846868775831	False	False	26088949	T	A	0.1193344457985195	0.08000646443224324	0.13786011935447254	37.0	1.4915600463707877	0.05178805783036475	1.9573383298563072	20.0	1.0	False	False										AUNIP	-
chr1	ENSG00000127423.6	26095745	-0.0114811812128534	0.0299084790308615	False	False	26095756	AC	GT	-0.14132087223149187	0.07220053379420949	0.05178805783036475	3.0	1.9573383298563072	0.05178805783036475	1.9573383298563072	20.0	1.0	True	False	26108554.0	0.6250596269743516	0.7405117092709929	chr1:26108554						AUNIP	-
chr1	ENSG00000127423.6	26095882	-0.0112687473908387	0.0295610361094087	False	False	26095900	AC	GT	-0.1015058467374053	0.07255579522428457	0.16345942693539442	3.0	1.3990039861547972	0.05178805783036475	1.9573383298563072	20.0	1.0	False	False										AUNIP	-
chr1	ENSG00000127423.6	26101315	-0.0241580501852741	0.0420912598333477	False	False	26101326	A	T	-0.10344594025206574	0.08203611853644895	0.2093135195175901	44.0	1.2609804327359093	0.05178805783036475	1.9573383298563072	20.0	1.0	False	False										AUNIP	-
chr1	ENSG00000162430.12	26128152	0.0292640218979681	0.0569309911551697	False	False	26128190	AAAC	GTTT	0.10692852245448617	0.07251435261768688	0.1419969719372486	3.0	1.474584252558098	0.0642294592414837	1.863713834755302	16.0	1.0	False	False										SEPN1	+
chr1	ENSG00000162430.12	26130185	0.0265749801019893	0.0685656261313729	False	False	26130218	T	A	0.040235911673620506	0.07826261718039525	0.6078685425038555	28.0	0.5141140575567102	0.0642294592414837	1.863713834755302	16.0	1.0	False	False										SEPN1	+
chr1	ENSG00000162430.12	26138954	0.000609782557712155	0.0408152786317099	False	False	26138972	AC	GT	0.03196655064450972	0.0727021225442098	0.6606624588108869	2.0	0.43969212350122266	0.0642294592414837	1.863713834755302	16.0	1.0	False	False										SEPN1	+
chr1	ENSG00000162430.12	26143705	0.0477501514937729	0.0634545802664139	False	False	26143724	GTTTT	AAAAC	0.09675808498187928	0.07239799878079288	0.18300090092818128	2.0	1.3364745795646096	0.0642294592414837	1.863713834755302	16.0	1.0	False	False										SEPN1	+
chr1	ENSG00000162430.12	26155051	0.00106140923964549	0.0157534834419062	False	False	26155070	A	T	-0.025828545861034908	0.07978206326755041	0.7465666759423143	34.0	0.3237387553442742	0.0642294592414837	1.863713834755302	16.0	1.0	False	False										SEPN1	+
chr1	ENSG00000162430.12	26171092	-0.00508156203087889	0.0681206446581147	False	False	26171102	T	A	0.024403148271412288	0.07735927870735618	0.752812254314484	24.0	0.3154521174341271	0.0642294592414837	1.863713834755302	16.0	1.0	False	False										SEPN1	+
chr1	ENSG00000162430.12	26176703	0.0223801657856194	0.0649582858044525	False	False	26176731	AAC	GTT	0.05653915682031105	0.07243157655935653	0.4360167766607129	1.0	0.7805871348662154	0.0642294592414837	1.863713834755302	16.0	1.0	False	False										SEPN1	+
chr1	ENSG00000162430.12	26182855	-0.0280375713239458	0.0490273745740516	False	False	26182872	A	T						0.0642294592414837	1.863713834755302	16.0	1.0	False	False										SEPN1	+
chr1	ENSG00000162430.12	26187390	0.0434276185356258	0.0567370923224629	True	False	26187430	GT	AC	-0.036550242727595855	0.08132446988675225	0.6537607364008051	40.0	0.4494372084871086	0.0642294592414837	1.863713834755302	16.0	1.0	False	False										SEPN1	+
chr1	ENSG00000162430.12	26046697	-0.000859951856058067	0.0170882644850108	False	False	26046707	T	A						0.0642294592414837	1.863713834755302	16.0	1.0	False	False										SEPN1	+
chr1	ENSG00000162430.12	26057815	-0.0053222309879964605	0.0153861345780973	False	False	26057863	ATC	ATG	-0.061572429111687414	0.0729884920961296	0.3999758478117989	4.0	0.8435909188340726	0.0642294592414837	1.863713834755302	16.0	1.0	False	False										SEPN1	+
chr1	ENSG00000162430.12	26071827	0.0295999501250056	0.0506490092109132	False	False	26071838	T	A	0.1471220143075345	0.07894023833699287	0.0642294592414837	34.0	1.863713834755302	0.0642294592414837	1.863713834755302	16.0	1.0	True	False	26076062.0	0.5871581111946809	0.7097949257808387	chr1:26076062						SEPN1	+
chr1	ENSG00000162430.12	26081173	0.004223658825726321	0.023637081250667005	False	False	26081184	AC	GT						0.0642294592414837	1.863713834755302	16.0	1.0	False	False										SEPN1	+
chr1	ENSG00000162430.12	26083992	0.0262551017561797	0.0497477680467208	False	False	26084003	G	C	0.0907817766161358	0.07381885569577104	0.2203626725856081	9.0	1.2297911659627168	0.0642294592414837	1.863713834755302	16.0	1.0	False	False										SEPN1	+
chr1	ENSG00000162430.12	26088928	0.000955618862753559	0.0398428516632232	False	False	26088949	T	A	0.00898843530268947	0.08057904113558277	0.9113270161818124	37.0	0.11154805487900353	0.0642294592414837	1.863713834755302	16.0	1.0	False	False										SEPN1	+
chr1	ENSG00000162430.12	26095745	-0.00123653194616576	0.0252752979664684	False	False	26095756	AC	GT	0.1034710857439773	0.07254102780477553	0.15541713147384187	3.0	1.4263801999392898	0.0642294592414837	1.863713834755302	16.0	1.0	False	False										SEPN1	+
chr1	ENSG00000162430.12	26095882	-0.0036140397827352	0.022202570079187998	False	False	26095900	AC	GT	0.08442459504507191	0.07267211732828444	0.2468223098217409	3.0	1.1617192143129333	0.0642294592414837	1.863713834755302	16.0	1.0	False	False										SEPN1	+
chr1	ENSG00000162430.12	26101315	-0.000980146619727401	0.024788677695529	False	False	26101326	A	T	0.06819223361137645	0.08228661620186484	0.4086086885292855	44.0	0.8287159778704211	0.0642294592414837	1.863713834755302	16.0	1.0	False	False										SEPN1	+
chr1	ENSG00000162430.12	26044491	0.00129858564728451	0.0135658043173783	False	False	26044517	AC	GT	0.11621619741881105	0.07617679882458847	0.12896492713933622	21.0	1.5256114619153385	0.0642294592414837	1.863713834755302	16.0	1.0	False	False										SEPN1	+
chr1	ENSG00000182749.5	26128152	-0.00415779583833631	0.0159092821405319	False	False	26128190	AAAC	GTTT	0.018769918476658782	0.0729196471992397	0.7971472750452673	3.0	0.2574055031475041	0.4547397147006125	0.749470470218151	18.0	1.0	False	False										PAQR7	-
chr1	ENSG00000182749.5	26130185	0.00243712381872362	0.0262163090509596	False	False	26130218	T	A	-0.020132308131037738	0.0783101702320646	0.7974380016694845	28.0	0.2570842084926848	0.4547397147006125	0.749470470218151	18.0	1.0	False	False										PAQR7	-
chr1	ENSG00000182749.5	26138954	0.007408878156882209	0.0204615774825762	False	False	26138972	AC	GT	0.05362732050288728	0.07263462634599006	0.4612381215150734	2.0	0.7383161888578763	0.4547397147006125	0.749470470218151	18.0	1.0	False	False										PAQR7	-
chr1	ENSG00000182749.5	26143705	-0.0030052110045394	0.0188551779164363	False	False	26143724	GTTTT	AAAAC	0.02120379545527954	0.0727229430788101	0.7709355251335834	2.0	0.2915695454225624	0.4547397147006125	0.749470470218151	18.0	1.0	False	False										PAQR7	-
chr1	ENSG00000182749.5	26155051	-0.0022343526229862	0.0159648099426704	False	False	26155070	A	T	-0.04192101494441027	0.07973853085294576	0.5998169154268684	34.0	0.5257309671496361	0.4547397147006125	0.749470470218151	18.0	1.0	False	False										PAQR7	-
chr1	ENSG00000182749.5	26171092	-0.00866310577003262	0.0392419798290403	False	False	26171102	T	A	-0.00917182273924767	0.07737906839420287	0.90578934247546	24.0	0.11853105664858081	0.4547397147006125	0.749470470218151	18.0	1.0	False	False										PAQR7	-
chr1	ENSG00000182749.5	26176703	0.0027022868880649397	0.0229863651508694	False	False	26176731	AAC	GTT	0.045377867158170763	0.07247289326914523	0.5319774005442941	1.0	0.6261357193185226	0.4547397147006125	0.749470470218151	18.0	1.0	False	False										PAQR7	-
chr1	ENSG00000182749.5	26182855	0.0186359636904406	0.032211423992273995	True	False	26182872	A	T						0.4547397147006125	0.749470470218151	18.0	1.0	False	False										PAQR7	-
chr1	ENSG00000182749.5	26187390	-0.0016745365894671699	0.0158512038993689	False	False	26187430	GT	AC	-0.0608779168909119	0.08122790598166188	0.4547397147006125	40.0	0.749470470218151	0.4547397147006125	0.749470470218151	18.0	1.0	True	False	26261404.0	0.6697919455471051	0.774873482892297	chr1:26261404						PAQR7	-
chr1	ENSG00000182749.5	26250207	0.0065492574114556	0.018099273097914998	False	False	26250243	GT	AC	-0.02253399813494113	0.07667702389695641	0.7692065577904883	21.0	0.2938820130163605	0.4547397147006125	0.749470470218151	18.0	1.0	False	False										PAQR7	-
chr1	ENSG00000182749.5	26252907	0.00162467453215573	0.0144743205144895	False	False	26252945	AAAC	GTTT	-0.03931131496085117	0.07307071589546799	0.5912236645983001	4.0	0.5379900070650512	0.4547397147006125	0.749470470218151	18.0	1.0	False	False										PAQR7	-
chr1	ENSG00000182749.5	26254840	0.00570128678684103	0.0171447816973038	False	False	26254850	A	T	-0.009161144347689002	0.073518376942729	0.9009673979118468	6.0	0.1246102638368303	0.4547397147006125	0.749470470218151	18.0	1.0	False	False										PAQR7	-
chr1	ENSG00000182749.5	26258503	-0.0105055879928431	0.0329610300011194	False	False	26258513	A	T	0.005013989982879182	0.07352053803527986	0.9457012789379668	6.0	0.06819849414694365	0.4547397147006125	0.749470470218151	18.0	1.0	False	False										PAQR7	-
chr1	ENSG00000182749.5	26261214	-0.0034842466887113	0.0293500510676074	False	False	26261224	T	A	0.05293446951817594	0.07592199913985449	0.4865999119789928	18.0	0.6972217554580766	0.4547397147006125	0.749470470218151	18.0	1.0	False	False										PAQR7	-
chr1	ENSG00000182749.5	26265259	0.0137288119480934	0.0249428895380109	False	False	26265289	GT	AC	0.011882447749691374	0.07646651246697757	0.8766938844540645	20.0	0.1553941374640679	0.4547397147006125	0.749470470218151	18.0	1.0	False	False										PAQR7	-
chr1	ENSG00000182749.5	26088928	0.0022495344041639103	0.0139493159538883	False	False	26088949	T	A	-0.032864958283164165	0.08053876595490686	0.6837935826253069	37.0	0.4080638422193487	0.4547397147006125	0.749470470218151	18.0	1.0	False	False										PAQR7	-
chr1	ENSG00000182749.5	26095745	0.00227190044925252	0.0143981491382714	False	False	26095756	AC	GT	0.03834810286425203	0.07287884959383498	0.5993765693814767	3.0	0.526189739244951	0.4547397147006125	0.749470470218151	18.0	1.0	False	False										PAQR7	-
chr1	ENSG00000182749.5	26095882	0.007272070513421991	0.0212602953333519	False	False	26095900	AC	GT	0.041632576661939535	0.07286926243099104	0.5684566672861664	3.0	0.5713324833137511	0.4547397147006125	0.749470470218151	18.0	1.0	False	False										PAQR7	-
chr1	ENSG00000182749.5	26101315	0.00466770875338364	0.031469084035563	False	False	26101326	A	T	-0.004616590230260753	0.08247773095014603	0.9554387030128564	44.0	0.055973778340862305	0.4547397147006125	0.749470470218151	18.0	1.0	False	False										PAQR7	-
chr1	ENSG00000158006.9	26187390	0.00558037064242379	0.0212232909967702	False	False	26187430	GT	AC	-0.06294891945390378	0.08121745129159055	0.4395124631182625	40.0	0.7750664229526452	0.022470377016300686	2.3026219551950766	16.0	0.8000115570007328	False	False										PAFAH2	-
chr1	ENSG00000158006.9	26250207	0.00161971090791243	0.0173684571768074	False	False	26250243	GT	AC	-0.0296758894448445	0.07666271973757957	0.6991687450865811	21.0	0.3870967472381177	0.022470377016300686	2.3026219551950766	16.0	0.8000115570007328	False	False										PAFAH2	-
chr1	ENSG00000158006.9	26252907	-0.00362868829927356	0.0168566020021857	False	False	26252945	AAAC	GTTT	-0.070965471907729	0.07294287200579701	0.33186419502176395	4.0	0.9728911126790997	0.022470377016300686	2.3026219551950766	16.0	0.8000115570007328	False	False										PAFAH2	-
chr1	ENSG00000158006.9	26254840	0.0061644583213983205	0.0169749828771065	False	False	26254850	A	T	0.039531761960915165	0.07346399153975218	0.5911474016305333	6.0	0.5381107278866557	0.022470377016300686	2.3026219551950766	16.0	0.8000115570007328	False	False										PAFAH2	-
chr1	ENSG00000158006.9	26258503	-0.0172045602452983	0.0472421743281217	False	False	26258513	A	T	-0.02018995624678508	0.07350647574586228	0.7838769724977248	6.0	0.2746690824436864	0.022470377016300686	2.3026219551950766	16.0	0.8000115570007328	False	False										PAFAH2	-
chr1	ENSG00000158006.9	26261214	0.0223084208163917	0.0502605463599347	False	False	26261224	T	A	0.08431198353698573	0.07575788516284722	0.2672895250470545	18.0	1.1129136373824433	0.022470377016300686	2.3026219551950766	16.0	0.8000115570007328	False	False										PAFAH2	-
chr1	ENSG00000158006.9	26265259	0.00705282237479095	0.0241838249895588	False	False	26265289	GT	AC	0.012766525591677676	0.07646567918053088	0.8676006835025211	20.0	0.16695759101984403	0.022470377016300686	2.3026219551950766	16.0	0.8000115570007328	False	False										PAFAH2	-
chr1	ENSG00000158006.9	26301428	-0.005930108951221379	0.0594764332329517	False	False	26301464	ATTC	AATG	0.018154487669914912	0.07253566870594161	0.8026384668945241	1.0	0.25028359142193757	0.022470377016300686	2.3026219551950766	16.0	0.8000115570007328	False	False										PAFAH2	-
chr1	ENSG00000158006.9	26306821	0.0025422111075526	0.0223415845945092	False	False	26306832	T	A						0.022470377016300686	2.3026219551950766	16.0	0.8000115570007328	False	False										PAFAH2	-
chr1	ENSG00000158006.9	26328776	-0.0425979721832357	0.0606875285553151	False	False	26328795	A	T	-0.008311953976153317	0.07559028325390947	0.9125666071515351	16.0	0.1099606142264777	0.022470377016300686	2.3026219551950766	16.0	0.8000115570007328	False	False										PAFAH2	-
chr1	ENSG00000158006.9	26409378	0.0141085077982926	0.039193137369943	False	False	26409392	T	A	0.07971714872325761	0.07289451672047377	0.2755389477255588	4.0	1.0935959563178992	0.022470377016300686	2.3026219551950766	16.0	0.8000115570007328	False	False										PAFAH2	-
chr1	ENSG00000158006.9	26412448	-0.0131573796459157	0.045212993358759	False	False	26412468	GTTT	AAAC	-0.06340652681376349	0.07278573964395879	0.3847890894654791	3.0	0.8711394171979981	0.022470377016300686	2.3026219551950766	16.0	0.8000115570007328	False	False										PAFAH2	-
chr1	ENSG00000158006.9	26418049	0.00444559347527068	0.0375170312850772	False	False	26418068	A	T	0.01220995333767648	0.0760229246319322	0.8725888837292141	18.0	0.16060883472704343	0.022470377016300686	2.3026219551950766	16.0	0.8000115570007328	False	False										PAFAH2	-
chr1	ENSG00000158006.9	26419484	-0.00207839900514598	0.0490489910849317	False	False	26419506	AAAC	GTTT	-0.04212452835506125	0.07267473102590137	0.5628537526108808	2.0	0.5796310183803504	0.022470377016300686	2.3026219551950766	16.0	0.8000115570007328	False	False										PAFAH2	-
chr1	ENSG00000158006.9	26401803	-0.0107344853209651	0.0413335799421303	False	False	26401818	T	A	-0.026200510307184174	0.07689666982346326	0.7337348559812028	22.0	0.34072360178060257	0.022470377016300686	2.3026219551950766	16.0	0.8000115570007328	False	False										PAFAH2	-
chr1	ENSG00000158006.9	26389548	-0.000794009133677395	0.0219671532541463	False	False	26389578	GTTT	AAAC	-0.0053399889760803645	0.07273825963987415	0.9415545071313198	2.0	0.07341375780117033	0.022470377016300686	2.3026219551950766	16.0	0.8000115570007328	False	False										PAFAH2	-
chr1	ENSG00000158008.5	26250207	0.0161013365714232	0.0307620354220506	False	False	26250243	GT	AC	0.00048597129116632713	0.07669648982810337	0.9949518343234538	21.0	0.0063362911686768745	0.03541438930095769	2.1189531916790205	19.0	1.0	False	False										EXTL1	+
chr1	ENSG00000158008.5	26254840	0.00685118741433051	0.0175782909012059	False	False	26254850	A	T	0.09689904983425247	0.07317548600531935	0.18706999898793752	6.0	1.324200973905504	0.03541438930095769	2.1189531916790205	19.0	1.0	False	False										EXTL1	+
chr1	ENSG00000158008.5	26258503	-0.0321651238782908	0.0458804131509645	False	False	26258513	A	T	-0.1116764791895016	0.07306155731117597	0.12809001966631414	6.0	1.5285258527115853	0.03541438930095769	2.1189531916790205	19.0	1.0	False	False										EXTL1	+
chr1	ENSG00000158008.5	26261214	-0.0127545047146879	0.0422537506466675	False	False	26261224	T	A	-0.03943001973812929	0.07596946730548328	0.6044069292352013	18.0	0.5190245652187604	0.03541438930095769	2.1189531916790205	19.0	1.0	False	False										EXTL1	+
chr1	ENSG00000158008.5	26265259	-0.00100655462325525	0.0170326624825744	False	False	26265289	GT	AC	0.04047116705769281	0.07640925836545596	0.5970325083667136	20.0	0.5296631314509592	0.03541438930095769	2.1189531916790205	19.0	1.0	False	False										EXTL1	+
chr1	ENSG00000158008.5	26301428	0.0119417414520285	0.0604820589026083	False	False	26301464	ATTC	AATG	0.010842680603626987	0.07254336040122293	0.8813453960534459	1.0	0.14946482412254233	0.03541438930095769	2.1189531916790205	19.0	1.0	False	False										EXTL1	+
chr1	ENSG00000158008.5	26306821	0.00107418666274782	0.022662755113675	False	False	26306832	T	A						0.03541438930095769	2.1189531916790205	19.0	1.0	False	False										EXTL1	+
chr1	ENSG00000158008.5	26328776	0.10825964860866802	0.0609738582676365	True	False	26328795	A	T	0.1341272135682877	0.07490984640907286	0.07509977402305355	16.0	1.7905151324945527	0.03541438930095769	2.1189531916790205	19.0	1.0	False	False										EXTL1	+
chr1	ENSG00000158008.5	26330584	0.0459670731607144	0.0307945255974036	False	False	26330649	CTTT	AAAG	0.12892571806849554	0.07474875186022871	0.08632129402014936	15.0	1.7247875698255313	0.03541438930095769	2.1189531916790205	19.0	1.0	False	False										EXTL1	+
chr1	ENSG00000158008.5	26409378	0.00340987339209595	0.0139270706722342	False	False	26409392	T	A	0.0576685024304243	0.07300554311338564	0.4305752892736728	4.0	0.7899195043430985	0.03541438930095769	2.1189531916790205	19.0	1.0	False	False										EXTL1	+
chr1	ENSG00000158008.5	26412448	-0.00435705480852865	0.0152899893783981	False	False	26412468	GTTT	AAAC	-0.051750343676518526	0.07283477008727911	0.4782640579776826	3.0	0.7105170183760481	0.03541438930095769	2.1189531916790205	19.0	1.0	False	False										EXTL1	+
chr1	ENSG00000158008.5	26418049	-0.00409571797209703	0.0201500561353239	False	False	26418068	A	T	-0.04191531358286516	0.07596177569658527	0.5818010123039163	18.0	0.5517948099355633	0.03541438930095769	2.1189531916790205	19.0	1.0	False	False										EXTL1	+
chr1	ENSG00000158008.5	26419484	-0.0052981442961863795	0.0150436822631671	False	False	26419506	AAAC	GTTT	-0.07002950959218643	0.07256071596611144	0.3357199721985125	2.0	0.9651160226270759	0.03541438930095769	2.1189531916790205	19.0	1.0	False	False										EXTL1	+
chr1	ENSG00000158008.5	26430977	0.0043453657501067895	0.0171155216133473	False	False	26431016	AC	GT	-0.0742773766849435	0.08169688908803756	0.3647221286812903	42.0	0.9091824366151972	0.03541438930095769	2.1189531916790205	19.0	1.0	False	False										EXTL1	+
chr1	ENSG00000158008.5	26445895	0.0036092087078390205	0.0180962185125342	False	False	26445929	CT	AG	-0.038978111966550114	0.07386595105740464	0.5983557194812708	8.0	0.5276871333621417	0.03541438930095769	2.1189531916790205	19.0	1.0	False	False										EXTL1	+
chr1	ENSG00000158008.5	26455241	0.0114124026725139	0.0258958814229611	False	False	26455319	AC	GT	-0.006759944656369121	0.07602685497347275	0.9292521343041532	18.0	0.08891522158489651	0.03541438930095769	2.1189531916790205	19.0	1.0	False	False										EXTL1	+
chr1	ENSG00000158008.5	26459788	-0.0029428185931142	0.0153272978610138	False	False	26459814	AAAG	CTTT	-0.059765299540366336	0.07818603381203543	0.4457348757519973	28.0	0.7643986608151297	0.03541438930095769	2.1189531916790205	19.0	1.0	False	False										EXTL1	+
chr1	ENSG00000158008.5	26401803	-0.00698327546706321	0.0250848914347454	False	False	26401818	T	A	-0.036140661740211064	0.07687282406865137	0.6388641619723511	22.0	0.4701357362380183	0.03541438930095769	2.1189531916790205	19.0	1.0	False	False										EXTL1	+
chr1	ENSG00000158008.5	26389548	0.005654410460595389	0.0154742556319974	False	False	26389578	GTTT	AAAC	-0.060039492062525235	0.07260807523533645	0.4093374624824461	2.0	0.8268982736138636	0.03541438930095769	2.1189531916790205	19.0	1.0	False	False										EXTL1	+
chr1	ENSG00000158014.10	26265259	0.0024757379468486698	0.0181136304572633	False	False	26265289	GT	AC	0.006149147674814982	0.07647046549791038	0.9360035680215012	20.0	0.08041206019574985	0.10987593744966252	1.6063068950098112	15.0	1.0	False	False										SLC30A2	-
chr1	ENSG00000158014.10	26301428	-0.0122619667093754	0.0382900850018881	False	False	26301464	ATTC	AATG	-0.05545096337522916	0.07243600408421354	0.4449138728150853	1.0	0.7655165973921242	0.10987593744966252	1.6063068950098112	15.0	1.0	False	False										SLC30A2	-
chr1	ENSG00000158014.10	26306821	0.00339731282722115	0.0277344821022702	False	False	26306832	T	A						0.10987593744966252	1.6063068950098112	15.0	1.0	False	False										SLC30A2	-
chr1	ENSG00000158014.10	26328776	0.0189134848092821	0.0459146347155656	False	False	26328795	A	T	0.041036363096506566	0.07552921920512655	0.5876024649204761	16.0	0.5433177190016711	0.10987593744966252	1.6063068950098112	15.0	1.0	False	False										SLC30A2	-
chr1	ENSG00000158014.10	26330584	0.0203822113978933	0.0272120129078647	True	False	26330649	CTTT	AAAG	0.10627514660310687	0.07495095340281799	0.1579795162774456	15.0	1.4179292160826757	0.10987593744966252	1.6063068950098112	15.0	1.0	False	False										SLC30A2	-
chr1	ENSG00000158014.10	26467182	-0.0068845182496177	0.0173024617922775	False	False	26467213	A	T	-0.044293655964906	0.07707595480932683	0.5662795856002338	23.0	0.5746754104374209	0.10987593744966252	1.6063068950098112	15.0	1.0	False	False										SLC30A2	-
chr1	ENSG00000158014.10	26409378	-0.0018514233477669	0.0589808879998383	False	False	26409392	T	A	-0.026128939747125136	0.07310227538056903	0.7211730571998926	4.0	0.357429910506867	0.10987593744966252	1.6063068950098112	15.0	1.0	False	False										SLC30A2	-
chr1	ENSG00000158014.10	26412448	-0.0137161722016966	0.052514104300028	False	False	26412468	GTTT	AAAC	0.002060121989572645	0.0729323409822851	0.9774950904716188	3.0	0.028247029532111664	0.10987593744966252	1.6063068950098112	15.0	1.0	False	False										SLC30A2	-
chr1	ENSG00000158014.10	26418049	-0.0402723575527099	0.0614242144236695	False	False	26418068	A	T	-0.04172218444269831	0.07596239027298028	0.5835435788001381	18.0	0.5492479145635684	0.10987593744966252	1.6063068950098112	15.0	1.0	False	False										SLC30A2	-
chr1	ENSG00000158014.10	26419484	-0.0164573868293901	0.0365132855193653	False	False	26419506	AAAC	GTTT	-0.03191350638634705	0.07270224584459026	0.6611906465897046	2.0	0.4389617681765428	0.10987593744966252	1.6063068950098112	15.0	1.0	False	False										SLC30A2	-
chr1	ENSG00000158014.10	26430977	0.00245301536010359	0.0159853751022923	False	False	26431016	AC	GT	0.03279534153096074	0.08187912459302384	0.6893372466222459	42.0	0.4005336121260257	0.10987593744966252	1.6063068950098112	15.0	1.0	False	False										SLC30A2	-
chr1	ENSG00000158014.10	26445895	-0.000498346327039562	0.013881418498781998	False	False	26445929	CT	AG	-0.014179800938862985	0.0739146950807593	0.8480801749049199	8.0	0.19184007893653776	0.10987593744966252	1.6063068950098112	15.0	1.0	False	False										SLC30A2	-
chr1	ENSG00000158014.10	26455241	0.0163472400653287	0.0612952918617002	False	False	26455319	AC	GT	0.0016468318227344152	0.07602848903003685	0.9827435599607584	18.0	0.0216607201293162	0.10987593744966252	1.6063068950098112	15.0	1.0	False	False										SLC30A2	-
chr1	ENSG00000158014.10	26459788	-0.0004940844731298951	0.0240891646966594	False	False	26459814	AAAG	CTTT	-0.023057948802997517	0.07830522046536119	0.7687792053008069	28.0	0.2944624721821369	0.10987593744966252	1.6063068950098112	15.0	1.0	False	False										SLC30A2	-
chr1	ENSG00000158014.10	26401803	-0.00324432872544348	0.0214542813345413	False	False	26401818	T	A	-0.06558894466405082	0.07675744052895046	0.39403975682039627	22.0	0.8544962444300467	0.10987593744966252	1.6063068950098112	15.0	1.0	False	False										SLC30A2	-
chr1	ENSG00000158014.10	26389548	0.0125364096892974	0.0257366631314197	False	False	26389578	GTTT	AAAC	0.11605214919153373	0.07224780616460275	0.10987593744966252	2.0	1.6063068950098112	0.10987593744966252	1.6063068950098112	15.0	1.0	True	False	26367408.0	0.2656122288129127	0.4354963305065464	chr1:26367408						SLC30A2	-
chr1	ENSG00000158022.6	26301428	-0.00285460942071458	0.0164349845040087	False	False	26301464	ATTC	AATG	-0.07399286829394107	0.07234875532489303	0.30773836167328755	1.0	1.0227248272850709	0.1867269266335215	1.3251842163401888	16.0	1.0	False	False										TRIM63	-
chr1	ENSG00000158022.6	26306821	-0.009727601552245009	0.0288421720626516	False	False	26306832	T	A						0.1867269266335215	1.3251842163401888	16.0	1.0	False	False										TRIM63	-
chr1	ENSG00000158022.6	26328776	-0.00107964901390894	0.0148492464716925	False	False	26328795	A	T	0.004992743193831118	0.07559195242561582	0.9474145205061756	16.0	0.06604860747239051	0.1867269266335215	1.3251842163401888	16.0	1.0	False	False										TRIM63	-
chr1	ENSG00000158022.6	26330584	-0.00521121980492206	0.0194621821880142	False	False	26330649	CTTT	AAAG	0.039570974737053226	0.07531879737754549	0.5999804477952009	15.0	0.5253798004593522	0.1867269266335215	1.3251842163401888	16.0	1.0	False	False										TRIM63	-
chr1	ENSG00000158022.6	26467182	-0.0027647106452818	0.0130057547442046	False	False	26467213	A	T	-0.011258750382112938	0.07714678497374139	0.8841442410025266	23.0	0.14593933351785304	0.1867269266335215	1.3251842163401888	16.0	1.0	False	False										TRIM63	-
chr1	ENSG00000158022.6	26481296	-0.00271768911962778	0.0142064140540105	False	False	26481330	A	T	-0.08384368590420302	0.07805025266262361	0.2843086064907748	28.0	1.0742269633209496	0.1867269266335215	1.3251842163401888	16.0	1.0	False	False										TRIM63	-
chr1	ENSG00000158022.6	26492821	-0.00317061218460182	0.0240217128033626	False	False	26492842	GT	AC	-0.021098503731788273	0.0733072358184022	0.7738131537249728	5.0	0.287809293260679	0.1867269266335215	1.3251842163401888	16.0	1.0	False	False										TRIM63	-
chr1	ENSG00000158022.6	26409378	-0.0508931785639965	0.0631095623762453	True	False	26409392	T	A	-0.09645522125720994	0.0727862738386622	0.1867269266335215	4.0	1.3251842163401888	0.1867269266335215	1.3251842163401888	16.0	1.0	True	False	26285923.0	0.43342064365488897	0.5825616628473275	chr1:26285923						TRIM63	-
chr1	ENSG00000158022.6	26412448	0.0482582335267153	0.061488083079357	False	False	26412468	GTTT	AAAC	0.06940231372911773	0.0727566374412	0.3413608293380433	3.0	0.9538966638639238	0.1867269266335215	1.3251842163401888	16.0	1.0	False	False										TRIM63	-
chr1	ENSG00000158022.6	26418049	0.00263186994823595	0.0287683929652924	False	False	26418068	A	T	0.013341967584676572	0.0760218249732269	0.8608905997724018	18.0	0.17550180608496704	0.1867269266335215	1.3251842163401888	16.0	1.0	False	False										TRIM63	-
chr1	ENSG00000158022.6	26419484	0.005395688388013529	0.0323200102362837	False	False	26419506	AAAC	GTTT	0.009584230792500587	0.07273595584436357	0.8953084049225799	2.0	0.13176744130521087	0.1867269266335215	1.3251842163401888	16.0	1.0	False	False										TRIM63	-
chr1	ENSG00000158022.6	26430977	0.009117075894243029	0.0210025962821513	False	False	26431016	AC	GT	-0.04853650675985826	0.08182663813289172	0.5539715776607508	42.0	0.5931626652072868	0.1867269266335215	1.3251842163401888	16.0	1.0	False	False										TRIM63	-
chr1	ENSG00000158022.6	26445895	-0.00576298896408216	0.0229868789018762	False	False	26445929	CT	AG	0.06446323876773383	0.07376837516192476	0.3833397569796133	8.0	0.8738600874186837	0.1867269266335215	1.3251842163401888	16.0	1.0	False	False										TRIM63	-
chr1	ENSG00000158022.6	26455241	-0.0174485433473499	0.0595588147519267	False	False	26455319	AC	GT	-0.020620659308354748	0.07601242628902861	0.7864990311793365	18.0	0.2712801092540716	0.1867269266335215	1.3251842163401888	16.0	1.0	False	False										TRIM63	-
chr1	ENSG00000158022.6	26459788	0.000761915745689305	0.009994742054846571	False	False	26459814	AAAG	CTTT	0.09219413702461493	0.07799245838553981	0.2388914086999382	28.0	1.1820904089068718	0.1867269266335215	1.3251842163401888	16.0	1.0	False	False										TRIM63	-
chr1	ENSG00000158022.6	26401803	0.000237147453203704	0.011607848204666002	False	False	26401818	T	A	-0.002991889514147992	0.07692273263758094	0.9690202200303302	22.0	0.03889473776554697	0.1867269266335215	1.3251842163401888	16.0	1.0	False	False										TRIM63	-
chr1	ENSG00000158022.6	26389548	0.0121084820961975	0.0262243400185825	False	False	26389578	GTTT	AAAC	0.029709712872811326	0.07270718736845633	0.6832801273198403	2.0	0.4086214024791275	0.1867269266335215	1.3251842163401888	16.0	1.0	False	False										TRIM63	-
chr1	ENSG00000157978.7	25852630	0.0510966485490656	0.0433344607562601	False	False	25852655	GTT	AAC	0.09993666560594086	0.0729564851476169	0.1723969620542246	5.0	1.369811955766968	0.000241395126490892	3.7447268772053457	13.0	0.03405420049840773	False	False										LDLRAP1	+
chr1	ENSG00000157978.7	25858846	0.0464253693260996	0.044927139892058	False	False	25858856	T	A	0.10472688995649566	0.07292035272477497	0.15263033503186307	5.0	1.4361818894619018	0.000241395126490892	3.7447268772053457	13.0	0.03405420049840773	False	False										LDLRAP1	+
chr1	ENSG00000157978.7	25873974	-0.0202055103056442	0.0287582506534895	False	False	25874019	AAAT	ATTT	0.054735214434612434	0.0750519238829731	0.4667833836258238	14.0	0.7292979527075136	0.000241395126490892	3.7447268772053457	13.0	0.03405420049840773	False	False										LDLRAP1	+
chr1	ENSG00000157978.7	25884369	0.150881086541939	0.0238861728441098	True	True	25884389	T	A	0.1881455623208441	0.07163000557604568	0.009334568092045768	3.0	2.6266305692395933	0.000241395126490892	3.7447268772053457	13.0	0.03405420049840773	False	False										LDLRAP1	+
chr1	ENSG00000157978.7	25904643	-0.12539723572589	0.0338938769963855	False	False	25904669	CT	AG	-0.13301928811803507	0.07190292684872802	0.06586877237949514	1.0	1.8499843323191258	0.000241395126490892	3.7447268772053457	13.0	0.03405420049840773	False	False										LDLRAP1	+
chr1	ENSG00000157978.7	25911802	0.008967414548555529	0.0184674175186856	False	False	25911834	T	A	0.09387427829017647	0.07750611392796801	0.2275561948542111	26.0	1.211185460509871	0.000241395126490892	3.7447268772053457	13.0	0.03405420049840773	False	False										LDLRAP1	+
chr1	ENSG00000157978.7	25913018	0.00548619040936102	0.0171259676015611	False	False	25913096	GT	AC	0.1329281515794694	0.07326611822207807	0.07126626329845269	8.0	1.8143195627827426	0.000241395126490892	3.7447268772053457	13.0	0.03405420049840773	False	False										LDLRAP1	+
chr1	ENSG00000157978.7	25921648	-0.00169004616072901	0.0116596347306384	False	False	25921703	ATCC	ATGG	-0.02808743566932444	0.07329462917866697	0.7019996507568849	5.0	0.3832127399247356	0.000241395126490892	3.7447268772053457	13.0	0.03405420049840773	False	False										LDLRAP1	+
chr1	ENSG00000157978.7	25964396	0.00976513224604588	0.0186745499776218	False	False	25964406	T	A	-0.026154887502754284	0.07409957370596026	0.7245197902833418	9.0	0.3529694733000939	0.000241395126490892	3.7447268772053457	13.0	0.03405420049840773	False	False										LDLRAP1	+
chr1	ENSG00000157978.7	25969722	-0.0133557328184064	0.0208134694416509	False	False	25969747	AATT	AATT	-0.02262852655469268	0.07350263645890949	0.7585351424538388	6.0	0.30786006658880605	0.000241395126490892	3.7447268772053457	13.0	0.03405420049840773	False	False										LDLRAP1	+
chr1	ENSG00000157978.7	25987575	-0.0102830292441311	0.0206963679530974	False	False	25987585	T	A	-0.0616833815800597	0.07439366611467993	0.40811866946829545	11.0	0.8291482971812819	0.000241395126490892	3.7447268772053457	13.0	0.03405420049840773	False	False										LDLRAP1	+
chr1	ENSG00000157978.7	25840900	-0.0653608932535814	0.0501132293019634	False	False	25840923	GTTT	AAAC	-0.12780263877196268	0.07195270689187462	0.07729979388699265	1.0	1.7762033465122493	0.000241395126490892	3.7447268772053457	13.0	0.03405420049840773	False	False										LDLRAP1	+
chr1	ENSG00000117650.8	211740504	0.0036323924763751896	0.0191659474331368	False	False	211740523	AAC	GTT						0.2677819879441851	1.1114433696284458	9.0	1.0	False	False										NEK2	-
chr1	ENSG00000117650.8	211773332	-0.00846473171496995	0.0175624094802213	False	False	211773362	ATTT	AAAT	0.023239577323470737	0.07350160586757662	0.752223989222056	6.0	0.3161778174661935	0.2677819879441851	1.1114433696284458	9.0	1.0	False	False										NEK2	-
chr1	ENSG00000117650.8	211790972	-0.000877341781163421	0.0140762384721461	False	False	211791007	AAAC	GTTT	0.08037172718890248	0.07231293054163493	0.2677819879441851	1.0	1.1114433696284458	0.2677819879441851	1.1114433696284458	9.0	1.0	True	False	211784213.0	0.3851614505404515	0.5415466065081757	chr1:211784213						NEK2	-
chr1	ENSG00000117650.8	211807128	0.0120619539528038	0.0289459670475621	False	False	211807148	ATTC	AATG						0.2677819879441851	1.1114433696284458	9.0	1.0	False	False										NEK2	-
chr1	ENSG00000117650.8	211812475	0.007078554810543021	0.0169111212312555	False	False	211812498	GTTTT	AAAAC	0.04255474146632995	0.07286642887732113	0.5599134861637427	3.0	0.5840102516616488	0.2677819879441851	1.1114433696284458	9.0	1.0	False	False										NEK2	-
chr1	ENSG00000117650.8	211815377	-0.0048807710152830395	0.016392242181467	False	False	211815389	A	T	-0.013516526956194432	0.07784278263965849	0.8623621835605346	26.0	0.17363879473275895	0.2677819879441851	1.1114433696284458	9.0	1.0	False	False										NEK2	-
chr1	ENSG00000117650.8	211827159	0.0134136058928948	0.0241220033980613	True	False	211827191	AC	GT	0.07902378694040392	0.08007074457074533	0.3252177000532667	36.0	0.9869245922970482	0.2677819879441851	1.1114433696284458	9.0	1.0	False	False										NEK2	-
chr1	ENSG00000117650.8	211829811	-0.000664265526521243	0.0135480567444639	False	False	211829835	ATTT	AAAT	-0.04683610468766337	0.07304699166219457	0.5221922523779161	4.0	0.641177735344074	0.2677819879441851	1.1114433696284458	9.0	1.0	False	False										NEK2	-
chr1	ENSG00000117650.8	211832549	0.00450423421720452	0.0158422332760207	False	False	211832577	A	T	0.07359212991397042	0.07412786468483562	0.322146006761136	10.0	0.9927728287717048	0.2677819879441851	1.1114433696284458	9.0	1.0	False	False										NEK2	-
chr1	ENSG00000117650.8	211836193	-0.00140819325397861	0.0149362219303814	False	False	211836203	A	T	0.04177309711688045	0.07731477802039458	0.5897106696000171	24.0	0.5402989982828545	0.2677819879441851	1.1114433696284458	9.0	1.0	False	False										NEK2	-
chr1	ENSG00000117650.8	211861952	0.0028564451288252603	0.0153312307879486	False	False	211861988	AG	CT	-0.03685083329917047	0.07756233467056761	0.6353313260645632	25.0	0.4751124815374358	0.2677819879441851	1.1114433696284458	9.0	1.0	False	False										NEK2	-
chr1	ENSG00000123684.8	211827159	0.00828709512865774	0.0183922779138397	False	False	211827191	AC	GT	-0.02432745779837232	0.080298161100427	0.7623234683254878	36.0	0.3029640712188483	0.06468315541258858	1.8600303540340404	21.0	1.0	False	False										LPGAT1	-
chr1	ENSG00000123684.8	211829811	-0.0036591378414929897	0.0150378028219708	False	False	211829835	ATTT	AAAT	-0.06445467672693626	0.07297518421687456	0.3782401173388691	4.0	0.8832410280100664	0.06468315541258858	1.8600303540340404	21.0	1.0	False	False										LPGAT1	-
chr1	ENSG00000123684.8	211832549	0.0007751911835582059	0.0222456646620802	False	False	211832577	A	T	-0.12538389893202856	0.07374282914435333	0.09079473165571357	10.0	1.7002859855917192	0.06468315541258858	1.8600303540340404	21.0	1.0	False	False										LPGAT1	-
chr1	ENSG00000123684.8	211836193	-0.00159179870013286	0.0157626452875759	False	False	211836203	A	T	0.09582820450799227	0.07702620112665969	0.21520655887410745	24.0	1.2440988015287826	0.06468315541258858	1.8600303540340404	21.0	1.0	False	False										LPGAT1	-
chr1	ENSG00000123684.8	211861952	0.0021136623499603	0.0135466966049757	False	False	211861988	AG	CT	0.05639035724228825	0.07749155133155877	0.4678243228762209	25.0	0.7276968427308156	0.06468315541258858	1.8600303540340404	21.0	1.0	False	False										LPGAT1	-
chr1	ENSG00000123684.8	211949395	-0.00257717833685072	0.0318297451993897	False	False	211949409	T	A	-0.015313534615651969	0.08164008393175398	0.8514643172556599	41.0	0.18757372454997875	0.06468315541258858	1.8600303540340404	21.0	1.0	False	False										LPGAT1	-
chr1	ENSG00000123684.8	211952776	-0.00694397275834179	0.0187925575432475	False	False	211952797	AATAT	ATATT	-0.05367156852222768	0.07263445342246865	0.4608679137440926	2.0	0.7389271343456546	0.06468315541258858	1.8600303540340404	21.0	1.0	False	False										LPGAT1	-
chr1	ENSG00000123684.8	211966745	-0.0145384423575546	0.0438960876695563	False	False	211966788	ATTT	AAAT	-0.046684647998741	0.0777650129183381	0.549110166377585	26.0	0.6003297144406711	0.06468315541258858	1.8600303540340404	21.0	1.0	False	False										LPGAT1	-
chr1	ENSG00000123684.8	211973378	-0.00289330422844142	0.0197500521396493	False	False	211973394	ATT	AAT	-0.007653734662604156	0.07516240120981707	0.9190074337499948	14.0	0.10182929948231205	0.06468315541258858	1.8600303540340404	21.0	1.0	False	False										LPGAT1	-
chr1	ENSG00000123684.8	212000009	-0.00748019530411413	0.0220114928410379	False	False	212000028	AT	AT	-0.041588763122132534	0.07663014207991578	0.5880329377558012	21.0	0.5427206839674209	0.06468315541258858	1.8600303540340404	21.0	1.0	False	False										LPGAT1	-
chr1	ENSG00000123684.8	212010575	-0.0468953157689096	0.0420870999431896	True	False	212010627	AC	GT	-0.14416686711623425	0.07750780346329544	0.06468315541258858	28.0	1.8600303540340404	0.06468315541258858	1.8600303540340404	21.0	1.0	True	False	212076799.0	0.3090206974639556	0.473952131222501	chr1:212076799						LPGAT1	-
chr1	ENSG00000123684.8	212011591	-0.0109435140314494	0.0276346297761897	False	False	212011618	T	A	-0.0850268796307982	0.07345400918928516	0.24854707215555105	7.0	1.1575526042654891	0.06468315541258858	1.8600303540340404	21.0	1.0	False	False										LPGAT1	-
chr1	ENSG00000123684.8	212025737	0.0116840955156855	0.0344264645936799	False	False	212025751	T	A	0.1344914667024431	0.07365411344614202	0.06949996248965604	10.0	1.8259871772238097	0.06468315541258858	1.8600303540340404	21.0	1.0	False	False										LPGAT1	-
chr1	ENSG00000123684.8	212067384	0.0103312932756982	0.0337550765830294	False	False	212067408	AC	GT	0.0002645313925143944	0.07412492907259517	0.9971564851117052	9.0	0.003568723718512058	0.06468315541258858	1.8600303540340404	21.0	1.0	False	False										LPGAT1	-
chr1	ENSG00000123684.8	212069976	0.0133205340378389	0.0249345419479009	False	False	212070001	ATTTT	AAAAT	0.013902534280555334	0.07273226686328317	0.8486158267837726	2.0	0.1911467204327387	0.06468315541258858	1.8600303540340404	21.0	1.0	False	False										LPGAT1	-
chr1	ENSG00000123684.8	212073118	-0.0045920140997697395	0.0250167744209315	False	False	212073145	GTT	AAC	-0.05181007661848981	0.0736219675673134	0.4824897662269243	7.0	0.7037312140716596	0.06468315541258858	1.8600303540340404	21.0	1.0	False	False										LPGAT1	-
chr1	ENSG00000123684.8	212078804	0.0452605489006389	0.051900424378411	False	False	212078814	A	T	0.12565767214599638	0.07394480484459151	0.09098185953311536	11.0	1.6993441582554567	0.06468315541258858	1.8600303540340404	21.0	1.0	False	False										LPGAT1	-
chr1	ENSG00000123684.8	212083211	0.00404857393740187	0.0264530979516344	False	False	212083248	AC	GT	0.06289965903066748	0.07746136358700376	0.4179468796683423	25.0	0.8120133201634034	0.06468315541258858	1.8600303540340404	21.0	1.0	False	False										LPGAT1	-
chr1	ENSG00000123684.8	212086961	-0.00237051439958948	0.0146433812540347	False	False	212086989	AC	GT	0.05079144853579064	0.0768237908769668	0.5094214469279529	22.0	0.6611421794731931	0.06468315541258858	1.8600303540340404	21.0	1.0	False	False										LPGAT1	-
chr1	ENSG00000123684.8	212091390	0.00321841049158521	0.0213690184917858	False	False	212091432	AC	GT	-0.06361330727437824	0.07816740518894758	0.4169418379843541	28.0	0.8138086088518747	0.06468315541258858	1.8600303540340404	21.0	1.0	False	False										LPGAT1	-
chr1	ENSG00000123684.8	212097204	0.00454303187307258	0.0205851277807816	False	False	212097242	AC	GT	0.07033385754400848	0.07719068652839174	0.3635190161801503	24.0	0.9111702552112781	0.06468315541258858	1.8600303540340404	21.0	1.0	False	False										LPGAT1	-
chr1	ENSG00000117676.9	26757611	0.00530133618878009	0.0158910500353685	False	False	26757642	AAAT	ATTT	0.08797024209646885	0.07445373639488584	0.2389547108824682	12.0	1.1815423423465883	0.0018294465120617664	3.1613517189174933	9.0	0.1183907108704663	False	False										RPS6KA1	+
chr1	ENSG00000117676.9	26762893	-0.00034018359428174	0.0130837885705157	False	False	26762931	GTTT	AAAC	0.0052244680903959576	0.07392111823387346	0.9437325921904252	8.0	0.07067625889893409	0.0018294465120617664	3.1613517189174933	9.0	0.1183907108704663	False	False										RPS6KA1	+
chr1	ENSG00000117676.9	26773179	-0.000834293459225689	0.0255484236242037	False	False	26773206	GT	AC	-0.0505846098960922	0.0730336233914034	0.4894067485221727	4.0	0.6926208443061636	0.0018294465120617664	3.1613517189174933	9.0	0.1183907108704663	False	False										RPS6KA1	+
chr1	ENSG00000117676.9	26779585	0.004849223527281001	0.0158808614478964	False	False	26779614	AC	GT	0.08906239844393997	0.07403403313197805	0.23055036408831964	10.0	1.2029926599456138	0.0018294465120617664	3.1613517189174933	9.0	0.1183907108704663	False	False										RPS6KA1	+
chr1	ENSG00000117676.9	26918014	-0.007630726133267729	0.0225221165454148	False	False	26918025	A	T	-0.0718235712248301	0.07836450816286733	0.3607503621340704	29.0	0.9165318957346992	0.0018294465120617664	3.1613517189174933	9.0	0.1183907108704663	False	False										RPS6KA1	+
chr1	ENSG00000117676.9	26948916	-0.000629349504933176	0.0121643183585384	False	False	26948946	AAAT	ATTT	0.02692749573624817	0.07471640647474492	0.7189759120133727	12.0	0.3603960228648041	0.0018294465120617664	3.1613517189174933	9.0	0.1183907108704663	False	False										RPS6KA1	+
chr1	ENSG00000117676.9	26978463	0.00016037858036982701	0.0207928313598773	False	False	26978503	GTT	AAC	0.09186760759962503	0.07321055686221249	0.21111940275294894	6.0	1.2548409892923837	0.0018294465120617664	3.1613517189174933	9.0	0.1183907108704663	False	False										RPS6KA1	+
chr1	ENSG00000117676.9	26979727	0.00986911570382861	0.0215944494977703	False	False	26979764	CCTT	AAGG	0.07894767386895397	0.08085754467900717	0.3304276485448533	39.0	0.9763798070095362	0.0018294465120617664	3.1613517189174933	9.0	0.1183907108704663	False	False										RPS6KA1	+
chr1	ENSG00000117682.12	26757611	-0.0601488382818196	0.0378418742876762	False	False	26757642	AAAT	ATTT	0.07055492212704663	0.07455724069104025	0.3452616835380237	12.0	0.9463188480837302	0.06317481245757038	1.8690830335691788	14.0	1.0	False	False										DHDDS	+
chr1	ENSG00000117682.12	26762893	-0.00255998719587818	0.0195131946530954	False	False	26762931	GTTT	AAAC	0.07066339986269346	0.0737373378560517	0.3391696471856175	8.0	0.9583123274756798	0.06317481245757038	1.8690830335691788	14.0	1.0	False	False										DHDDS	+
chr1	ENSG00000117682.12	26773179	0.0158771339908957	0.0271565712574016	False	False	26773206	GT	AC	0.13542178913022407	0.07245359713721451	0.06317481245757038	4.0	1.8690830335691788	0.06317481245757038	1.8690830335691788	14.0	1.0	True	False	26682184.0	0.0580861524718442	0.23241719943058078	chr1:26682184						DHDDS	+
chr1	ENSG00000117682.12	26779585	0.0162464573023202	0.0224788622828356	False	False	26779614	AC	GT	0.0936377767772249	0.07400283579605292	0.20738065777630207	10.0	1.2653268725442444	0.06317481245757038	1.8690830335691788	14.0	1.0	False	False										DHDDS	+
chr1	ENSG00000117682.12	26780448	-0.0292956013948911	0.0333091003600571	False	False	26780462	T	A	-0.01947957334761364	0.07272549483543729	0.7891063483056883	2.0	0.267850681410857	0.06317481245757038	1.8690830335691788	14.0	1.0	False	False										DHDDS	+
chr1	ENSG00000117682.12	26661412	-0.00341137571712116	0.0156292946561919	False	False	26661457	AAAC	GTTT	0.07075461385323867	0.07313979046703466	0.33460588667270885	5.0	0.9673887961865159	0.06317481245757038	1.8690830335691788	14.0	1.0	False	False										DHDDS	+
chr1	ENSG00000117682.12	26685986	-0.0317282811693536	0.0262777774323988	False	False	26686005	CTT	AAG	-0.11060832461340267	0.07428488866858463	0.1382537487797284	12.0	1.4889747645294562	0.06317481245757038	1.8690830335691788	14.0	1.0	False	False										DHDDS	+
chr1	ENSG00000117682.12	26693759	0.0198932848318522	0.0243385692259756	False	False	26693782	AAAC	GTTT	0.11704386501708637	0.07223934108453177	0.106851586355054	2.0	1.620223319591551	0.06317481245757038	1.8690830335691788	14.0	1.0	False	False										DHDDS	+
chr1	ENSG00000117682.12	26696486	0.0214214616469859	0.0254550993228713	False	False	26696514	AATC	ATTG	0.08565395277879698	0.07228100865712515	0.2374922872811344	1.0	1.1850132471879053	0.06317481245757038	1.8690830335691788	14.0	1.0	False	False										DHDDS	+
chr1	ENSG00000117682.12	26716441	-0.00416654727810839	0.016820155022084	False	False	26716475	GTTTT	AAAAC	-0.1240444597791568	0.07256245593063272	0.08901990176476313	4.0	1.709485410716241	0.06317481245757038	1.8690830335691788	14.0	1.0	False	False										DHDDS	+
chr1	ENSG00000117682.12	26729132	0.0881197080447581	0.0383529836602162	False	False	26729142	A	T	-0.0010374027232614713	0.07808683892556895	0.9894163682693666	27.0	0.013285244191409848	0.06317481245757038	1.8690830335691788	14.0	1.0	False	False										DHDDS	+
chr1	ENSG00000117682.12	26730705	0.00412924608934144	0.0144105356666169	False	False	26730754	AC	GT	0.06438941997222629	0.07914058832689645	0.4170862458596769	32.0	0.8136080528775033	0.06317481245757038	1.8690830335691788	14.0	1.0	False	False										DHDDS	+
chr1	ENSG00000117682.12	26735778	0.103593159289019	0.0344630969570215	False	False	26735807	AC	GT	0.010302799428924526	0.07371706531836285	0.8890013860774886	7.0	0.1397613888240083	0.06317481245757038	1.8690830335691788	14.0	1.0	False	False										DHDDS	+
chr1	ENSG00000117682.12	26750239	0.12606134564465898	0.0386666763813273	True	True	26750270	GTTT	AAAC	0.049825314595543166	0.07323248581491322	0.4971151145583466	5.0	0.6803717508848598	0.06317481245757038	1.8690830335691788	14.0	1.0	False	False										DHDDS	+
chr1	ENSG00000131914.6	26757611	-0.0272161747944381	0.0750084821397804	False	False	26757642	AAAT	ATTT										False	False										LIN28A	+
chr1	ENSG00000131914.6	26762893	-0.0211775176945169	0.0687612642957208	False	False	26762931	GTTT	AAAC										False	False										LIN28A	+
chr1	ENSG00000131914.6	26779585	0.0176255010716736	0.0650480611473635	False	False	26779614	AC	GT										False	False										LIN28A	+
chr1	ENSG00000131914.6	26780448	0.0037741024881431796	0.0517131675470839	False	False	26780462	T	A										False	False										LIN28A	+
chr1	ENSG00000131914.6	26661412	-0.0157910264808711	0.062521186586586	False	False	26661457	AAAC	GTTT										False	False										LIN28A	+
chr1	ENSG00000131914.6	26696486	0.0437654984126913	0.0902072875728226	False	False	26696514	AATC	ATTG										False	False										LIN28A	+
chr1	ENSG00000131914.6	26716441	-0.0272756760161912	0.0747874140945336	False	False	26716475	GTTTT	AAAAC										False	False										LIN28A	+
chr1	ENSG00000131914.6	26729132	0.0098341716712522	0.0577037975355621	False	False	26729142	A	T										False	False										LIN28A	+
chr1	ENSG00000131914.6	26730705	0.006631520451409479	0.0549801310516397	False	False	26730754	AC	GT										False	False										LIN28A	+
chr1	ENSG00000131914.6	26735778	0.0125270565136974	0.0590578771665367	False	False	26735807	AC	GT										False	False										LIN28A	+
chr1	ENSG00000131914.6	26750239	0.0111058656093948	0.0577448805673862	False	False	26750270	GTTT	AAAC										False	False										LIN28A	+
chr1	ENSG00000131914.6	26637295	-0.0936251545613428	0.126190188973908	True	False	26637306	T	A										False	False										LIN28A	+
chr1	ENSG00000131914.6	26650983	-0.0789249424018082	0.11725481279893199	False	False	26651027	AC	GT										False	False										LIN28A	+
chr1	ENSG00000131914.6	26652102	-0.008234642892741159	0.05652273495647099	False	False	26652130	AC	GT										False	False										LIN28A	+
chr1	ENSG00000131914.6	26653959	-0.0255722403871964	0.0730896363677814	False	False	26653983	A	T										False	False										LIN28A	+
chr1	ENSG00000176083.13	26757611	0.00163050196268047	0.0129833293546038	False	False	26757642	AAAT	ATTT	-0.029014269598975018	0.07471204206780929	0.6982200321999682	12.0	0.38834796635114616	0.00437542266451682	2.8860699646820582	22.0	0.37816404067078563	False	False										ZNF683	-
chr1	ENSG00000176083.13	26762893	-0.0031996278116204397	0.0169541769466718	False	False	26762931	GTTT	AAAC	0.11999316311538567	0.0733880188850837	0.10375726098231516	8.0	1.6350511287582201	0.00437542266451682	2.8860699646820582	22.0	0.37816404067078563	False	False										ZNF683	-
chr1	ENSG00000176083.13	26773179	0.00500711173454363	0.0163080930848553	False	False	26773206	GT	AC	0.101327478677435	0.07275086570096598	0.16533365297905636	4.0	1.3928010024503334	0.00437542266451682	2.8860699646820582	22.0	0.37816404067078563	False	False										ZNF683	-
chr1	ENSG00000176083.13	26779585	0.000771656860594947	0.0130370880167522	False	False	26779614	AC	GT	0.04408299133079519	0.07425715695087742	0.5534853167053813	10.0	0.5936530987842285	0.00437542266451682	2.8860699646820582	22.0	0.37816404067078563	False	False										ZNF683	-
chr1	ENSG00000176083.13	26780448	0.00130828553735215	0.0144670895037003	False	False	26780462	T	A	-0.025502570834701883	0.0727156387654164	0.7261916767986369	2.0	0.3507164520272484	0.00437542266451682	2.8860699646820582	22.0	0.37816404067078563	False	False										ZNF683	-
chr1	ENSG00000176083.13	26661412	-0.0366541131879238	0.0391725372947431	False	False	26661457	AAAC	GTTT	-0.15031146920980548	0.07249050594951842	0.039500548670807684	5.0	2.0735331784617523	0.00437542266451682	2.8860699646820582	22.0	0.37816404067078563	False	False										ZNF683	-
chr1	ENSG00000176083.13	26685986	0.0429817953939668	0.0311164815531102	False	False	26686005	CTT	AAG	0.15379348788585287	0.07385428667102963	0.03872861580094277	12.0	2.082390810582164	0.00437542266451682	2.8860699646820582	22.0	0.37816404067078563	False	False										ZNF683	-
chr1	ENSG00000176083.13	26693759	-0.0429332372718285	0.0329233432418785	False	False	26693782	AAAC	GTTT	-0.1439976342710331	0.07198121011890342	0.046878835919263256	2.0	2.0004892114646045	0.00437542266451682	2.8860699646820582	22.0	0.37816404067078563	False	False										ZNF683	-
chr1	ENSG00000176083.13	26696486	0.10496992174095697	0.0333985568588226	False	False	26696514	AATC	ATTG	0.1511148294296621	0.07171450372012192	0.036414759066891504	1.0	2.107172490789499	0.00437542266451682	2.8860699646820582	22.0	0.37816404067078563	False	False										ZNF683	-
chr1	ENSG00000176083.13	26716441	-0.006173448784921779	0.0168913615502522	False	False	26716475	GTTTT	AAAAC	0.009760952616253	0.07312375868699239	0.8939530683857577	4.0	0.13348537864464735	0.00437542266451682	2.8860699646820582	22.0	0.37816404067078563	False	False										ZNF683	-
chr1	ENSG00000176083.13	26729132	-0.00605908480318266	0.017064882873027	False	False	26729142	A	T	0.02313370889296848	0.0780659833290222	0.7673489370483759	27.0	0.29633532950539515	0.00437542266451682	2.8860699646820582	22.0	0.37816404067078563	False	False										ZNF683	-
chr1	ENSG00000176083.13	26730705	-0.00652659256368544	0.0171659307750976	False	False	26730754	AC	GT	-0.11867564429010545	0.07874471496500769	0.13377096238026376	32.0	1.5070934518315562	0.00437542266451682	2.8860699646820582	22.0	0.37816404067078563	False	False										ZNF683	-
chr1	ENSG00000176083.13	26735778	-0.0024807236722004	0.0149695491157896	False	False	26735807	AC	GT	0.041061592403267184	0.07365880307013205	0.5778929731273664	7.0	0.5574566880237194	0.00437542266451682	2.8860699646820582	22.0	0.37816404067078563	False	False										ZNF683	-
chr1	ENSG00000176083.13	26750239	0.00727904372928232	0.0217874421207176	False	False	26750270	GTTT	AAAC	0.12355139779421627	0.0727617651907411	0.09117507641072344	5.0	1.698026394361556	0.00437542266451682	2.8860699646820582	22.0	0.37816404067078563	False	False										ZNF683	-
chr1	ENSG00000176083.13	26600515	-0.0191930316826313	0.0316240353680528	False	False	26600525	T	A	-0.05760647817867719	0.07656913422337197	0.4528834952862514	21.0	0.7523459519683766	0.00437542266451682	2.8860699646820582	22.0	0.37816404067078563	False	False										ZNF683	-
chr1	ENSG00000176083.13	26600664	0.0958957095322339	0.0487967863344684	False	False	26600685	AC	GT	0.1976690843722101	0.07130406360940472	0.006125120765726203	2.0	2.7721994282824904	0.00437542266451682	2.8860699646820582	22.0	0.37816404067078563	False	False										ZNF683	-
chr1	ENSG00000176083.13	26626486	0.0559114586450478	0.0366627872266191	False	False	26626505	A	T	0.16209703743455994	0.0719679505521394	0.025456291175717745	3.0	2.2523503335991726	0.00437542266451682	2.8860699646820582	22.0	0.37816404067078563	False	False										ZNF683	-
chr1	ENSG00000176083.13	26633980	-0.0358631608820429	0.0440665449182649	False	False	26633994	ATC	ATG	-0.1655832053207743	0.07154616478432498	0.021717467172621914	1.0	2.314354736133276	0.00437542266451682	2.8860699646820582	22.0	0.37816404067078563	False	False										ZNF683	-
chr1	ENSG00000176083.13	26637295	-0.0606768435880371	0.0406581894889021	False	False	26637306	T	A	-0.12891407348950726	0.08069980188460306	0.11225551920929333	40.0	1.5974521681459435	0.00437542266451682	2.8860699646820582	22.0	0.37816404067078563	False	False										ZNF683	-
chr1	ENSG00000176083.13	26650983	-0.0197414145780169	0.0272487827410236	False	False	26651027	AC	GT	-0.029569073312736307	0.07734848700870296	0.7027369264267236	24.0	0.3822837970884848	0.00437542266451682	2.8860699646820582	22.0	0.37816404067078563	False	False										ZNF683	-
chr1	ENSG00000176083.13	26652102	-0.0188406487053967	0.0303114407953806	False	False	26652130	AC	GT	-0.13848864508387268	0.07980580713103892	0.08468450600265838	37.0	1.7353203991343407	0.00437542266451682	2.8860699646820582	22.0	0.37816404067078563	False	False										ZNF683	-
chr1	ENSG00000176092.9	26757611	-0.000581647517538302	0.0139101176356191	False	False	26757642	AAAT	ATTT	-0.06840331829161136	0.07456844128728359	0.360207903859772	12.0	0.9173226248364188	0.2450589447211055	1.1664682293978763	27.0	1.0	False	False										AIM1L	-
chr1	ENSG00000176092.9	26762893	-0.00996544628014961	0.0193181077723626	False	False	26762931	GTTT	AAAC	-0.0824563854961698	0.07367039816319769	0.26449584984732943	8.0	1.1192607553648486	0.2450589447211055	1.1664682293978763	27.0	1.0	False	False										AIM1L	-
chr1	ENSG00000176092.9	26773179	-0.0037496783206077797	0.0142764089938307	False	False	26773206	GT	AC	-0.011371131584375414	0.07312251448736236	0.876588628570055	4.0	0.15550793984718164	0.2450589447211055	1.1664682293978763	27.0	1.0	False	False										AIM1L	-
chr1	ENSG00000176092.9	26779585	-0.0033435804130374303	0.0149085652317667	False	False	26779614	AC	GT	-0.06041767583236455	0.07419362843066296	0.4165292582761363	10.0	0.8143243174692202	0.2450589447211055	1.1664682293978763	27.0	1.0	False	False										AIM1L	-
chr1	ENSG00000176092.9	26780448	-0.00255215729857263	0.0164725370369159	False	False	26780462	T	A	-0.04925631763749338	0.0726510036699258	0.4986101510401648	2.0	0.6779853704606595	0.2450589447211055	1.1664682293978763	27.0	1.0	False	False										AIM1L	-
chr1	ENSG00000176092.9	26661412	-0.00235540849099726	0.038311087403736	False	False	26661457	AAAC	GTTT	0.01232549319248782	0.07331798772300255	0.8666793284841555	5.0	0.16811008560482982	0.2450589447211055	1.1664682293978763	27.0	1.0	False	False										AIM1L	-
chr1	ENSG00000176092.9	26685986	0.0398880306891929	0.0515656391435714	False	False	26686005	CTT	AAG	0.03793878626075118	0.07468969881397393	0.6121123225070727	12.0	0.5079520584926109	0.2450589447211055	1.1664682293978763	27.0	1.0	False	False										AIM1L	-
chr1	ENSG00000176092.9	26693759	-0.0380450952896	0.035486429586173	True	False	26693782	AAAC	GTTT	-0.061029291387533935	0.07260370891428147	0.4016449147494495	2.0	0.8405809055786295	0.2450589447211055	1.1664682293978763	27.0	1.0	False	False										AIM1L	-
chr1	ENSG00000176092.9	26696486	-0.0186993599783963	0.0511739124851289	False	False	26696514	AATC	ATTG	-0.010393239088896559	0.0725437066290399	0.8862298404735667	1.0	0.1432686524007315	0.2450589447211055	1.1664682293978763	27.0	1.0	False	False										AIM1L	-
chr1	ENSG00000176092.9	26716441	-0.00278544402612229	0.0142880943066003	False	False	26716475	GTTTT	AAAAC	-0.05213990741910352	0.07302777400203016	0.4761336637160791	4.0	0.713973664562938	0.2450589447211055	1.1664682293978763	27.0	1.0	False	False										AIM1L	-
chr1	ENSG00000176092.9	26729132	-0.00158853561740876	0.0125785848437941	False	False	26729142	A	T	-0.03718930233140412	0.07803286345649603	0.6342919460714536	27.0	0.47658512944533254	0.2450589447211055	1.1664682293978763	27.0	1.0	False	False										AIM1L	-
chr1	ENSG00000176092.9	26730705	-0.000951287006796993	0.0131618825164903	False	False	26730754	AC	GT	-0.04211244885447072	0.07923480516798982	0.5958215127576634	32.0	0.5314892712260216	0.2450589447211055	1.1664682293978763	27.0	1.0	False	False										AIM1L	-
chr1	ENSG00000176092.9	26735778	-0.0018458272322482698	0.0125328714325172	False	False	26735807	AC	GT	0.00405913624169742	0.07372037073989125	0.956149402380164	7.0	0.055061256487970396	0.2450589447211055	1.1664682293978763	27.0	1.0	False	False										AIM1L	-
chr1	ENSG00000176092.9	26750239	0.0045635867349878	0.0193297034534387	False	False	26750270	GTTT	AAAC	0.05173980342466344	0.07322534789182933	0.4807097020794089	5.0	0.7065832381034914	0.2450589447211055	1.1664682293978763	27.0	1.0	False	False										AIM1L	-
chr1	ENSG00000176092.9	26552677	-0.007208477484857771	0.0258073988661197	False	False	26552688	A	T	-0.01772798576091901	0.07579789061302608	0.8153492507001774	17.0	0.23388494874384283	0.2450589447211055	1.1664682293978763	27.0	1.0	False	False										AIM1L	-
chr1	ENSG00000176092.9	26556277	0.00306288142130297	0.020886364229401	False	False	26556321	A	T	0.07123930737295704	0.07497362854952051	0.3433105604630909	14.0	0.9501915373604076	0.2450589447211055	1.1664682293978763	27.0	1.0	False	False										AIM1L	-
chr1	ENSG00000176092.9	26558150	-0.0019490664551131602	0.0261207870481623	False	False	26558188	GT	AC	0.012607431707503884	0.08031554915801281	0.8754698333885784	36.0	0.1569737347210317	0.2450589447211055	1.1664682293978763	27.0	1.0	False	False										AIM1L	-
chr1	ENSG00000176092.9	26569281	-0.000933664492398884	0.0153206391329569	False	False	26569308	GTTT	AAAC	-0.03915960161625105	0.07287655423696628	0.5916671286075664	3.0	0.5373415637753567	0.2450589447211055	1.1664682293978763	27.0	1.0	False	False										AIM1L	-
chr1	ENSG00000176092.9	26572471	0.00696752444680156	0.0211927086028664	False	False	26572481	A	T	0.023304256177198567	0.07830477312877321	0.7663800775868584	28.0	0.29760965067703365	0.2450589447211055	1.1664682293978763	27.0	1.0	False	False										AIM1L	-
chr1	ENSG00000176092.9	26600515	0.0151874903347008	0.0278999218873987	False	False	26600525	T	A	0.08910813754455167	0.07639139695261889	0.2450589447211055	21.0	1.1664682293978763	0.2450589447211055	1.1664682293978763	27.0	1.0	True	False	26741106.0	0.2640930445745036	0.4344739030514056	chr1:26741106						AIM1L	-
chr1	ENSG00000176092.9	26600664	-0.00676503978716637	0.043004476070165	False	False	26600685	AC	GT	-0.0314975646624432	0.07270320558787692	0.6653381679422117	2.0	0.43323488156752393	0.2450589447211055	1.1664682293978763	27.0	1.0	False	False										AIM1L	-
chr1	ENSG00000176092.9	26626486	-0.00473255384243804	0.0280925820199214	False	False	26626505	A	T	-0.04522389242566177	0.07285787679031633	0.535539692338491	3.0	0.6207138392986022	0.2450589447211055	1.1664682293978763	27.0	1.0	False	False										AIM1L	-
chr1	ENSG00000176092.9	26633980	-0.006105251636962771	0.0306595292909257	False	False	26633994	ATC	ATG	-0.018170665494984896	0.07253564738568456	0.8024662021302473	1.0	0.25050669773950357	0.2450589447211055	1.1664682293978763	27.0	1.0	False	False										AIM1L	-
chr1	ENSG00000176092.9	26637295	0.00557217583599408	0.0241431186647992	False	False	26637306	T	A	0.06216187076358168	0.08122146577192639	0.4452648940292701	40.0	0.7653379580483695	0.2450589447211055	1.1664682293978763	27.0	1.0	False	False										AIM1L	-
chr1	ENSG00000176092.9	26650983	-0.00490603228223199	0.0249381509965567	False	False	26651027	AC	GT	-0.01366828737202341	0.0773750945524972	0.8599975993582066	24.0	0.17664970170407732	0.2450589447211055	1.1664682293978763	27.0	1.0	False	False										AIM1L	-
chr1	ENSG00000176092.9	26652102	0.00128258144715491	0.022173770219374	False	False	26652130	AC	GT	0.05111362387133905	0.08047696280249332	0.5262838342013447	37.0	0.635133609562058	0.2450589447211055	1.1664682293978763	27.0	1.0	False	False										AIM1L	-
chr1	ENSG00000176092.9	26653959	-0.0105154771516763	0.0424793020838831	False	False	26653983	A	T	-0.004701273106941186	0.07432859320697534	0.9496373366239066	10.0	0.06324985990048304	0.2450589447211055	1.1664682293978763	27.0	1.0	False	False										AIM1L	-
chr1	ENSG00000198830.6	26757611	-0.0869695126610139	0.0322604513244139	False	False	26757642	AAAT	ATTT	-0.06339180115667845	0.07459317893636806	0.3965527521772756	12.0	0.8498337523697042	0.06098259075324745	1.8849873595637952	10.0	1.0	False	False										HMGN2	+
chr1	ENSG00000198830.6	26762893	-0.0383365305251486	0.0292628904820636	False	False	26762931	GTTT	AAAC	-0.08195974867865141	0.07367342647309857	0.26739378841605016	8.0	1.112473691020446	0.06098259075324745	1.8849873595637952	10.0	1.0	False	False										HMGN2	+
chr1	ENSG00000198830.6	26773179	-0.0928693440008118	0.0265718301664653	True	True	26773206	GT	AC	-0.09896808397013973	0.07276823212211482	0.17545299318995528	4.0	1.3600451884561118	0.06098259075324745	1.8849873595637952	10.0	1.0	False	False										HMGN2	+
chr1	ENSG00000198830.6	26779585	-0.0144686980618941	0.0208927778348162	False	False	26779614	AC	GT	0.017152540654007276	0.07431847960479675	0.8177325702058612	10.0	0.23079778737696616	0.06098259075324745	1.8849873595637952	10.0	1.0	False	False										HMGN2	+
chr1	ENSG00000198830.6	26780448	0.00861379094621273	0.0181066012414583	False	False	26780462	T	A	0.031924510132288864	0.07270222028344014	0.6610810631083371	2.0	0.4391132761534178	0.06098259075324745	1.8849873595637952	10.0	1.0	False	False										HMGN2	+
chr1	ENSG00000198830.6	26716441	-0.0276957967537366	0.0387007266664714	False	False	26716475	GTTTT	AAAAC	-0.1365527167228648	0.0724422453180081	0.06098259075324745	4.0	1.8849873595637952	0.06098259075324745	1.8849873595637952	10.0	1.0	True	False	26872554.0	0.12529007969622788	0.3006248330121271	chr1:26872554						HMGN2	+
chr1	ENSG00000198830.6	26729132	-0.00545106388155806	0.0301661338805533	False	False	26729142	A	T	0.032566270521384784	0.07804546197117862	0.6770244001496789	27.0	0.41727308287842757	0.06098259075324745	1.8849873595637952	10.0	1.0	False	False										HMGN2	+
chr1	ENSG00000198830.6	26730705	0.0157189688674623	0.0240463438953	False	False	26730754	AC	GT	0.045807063520624566	0.07922191238594059	0.5639390152451373	32.0	0.5782120393341311	0.06098259075324745	1.8849873595637952	10.0	1.0	False	False										HMGN2	+
chr1	ENSG00000198830.6	26735778	0.0265207641958542	0.0445104278128804	False	False	26735807	AC	GT	0.06039292419126786	0.0735864138093715	0.41287487257014055	7.0	0.8207075336993335	0.06098259075324745	1.8849873595637952	10.0	1.0	False	False										HMGN2	+
chr1	ENSG00000198830.6	26750239	0.0314398405997841	0.0361553111351892	False	False	26750270	GTTT	AAAC	-0.020280137813488083	0.07330847755734403	0.7823628743976543	5.0	0.2766410992183594	0.06098259075324745	1.8849873595637952	10.0	1.0	False	False										HMGN2	+
chr1	ENSG00000130695.9	26661412	0.0799488827740405	0.0285365202051312	False	False	26661457	AAAC	GTTT	0.07559152494226327	0.0731137691074783	0.3025304141723376	5.0	1.0338890453198035	0.0009123796564963084	3.378292327994257	21.0	0.13123762556443566	False	False										CEP85	+
chr1	ENSG00000130695.9	26685986	-0.00275644388967268	0.0128829444587014	False	False	26686005	CTT	AAG	0.03271421729817273	0.07470350256858348	0.6619716777070249	12.0	0.4379207958574446	0.0009123796564963084	3.378292327994257	21.0	0.13123762556443566	False	False										CEP85	+
chr1	ENSG00000130695.9	26693759	0.000682569310017078	0.0121738310331165	False	False	26693782	AAAC	GTTT	-0.04750378870021521	0.07265717828176645	0.5140306897104971	2.0	0.6538072331407403	0.0009123796564963084	3.378292327994257	21.0	0.13123762556443566	False	False										CEP85	+
chr1	ENSG00000130695.9	26696486	-0.0417690530802616	0.0524171520573071	False	False	26696514	AATC	ATTG	-0.06382494370548959	0.07239970836525261	0.3791267263018774	1.0	0.8815635469620431	0.0009123796564963084	3.378292327994257	21.0	0.13123762556443566	False	False										CEP85	+
chr1	ENSG00000130695.9	26467182	0.0029867491328776	0.0389899391587294	False	False	26467213	A	T	0.1736149752215391	0.07598001931816159	0.023562801371414345	23.0	2.285008305861798	0.0009123796564963084	3.378292327994257	21.0	0.13123762556443566	False	False										CEP85	+
chr1	ENSG00000130695.9	26481296	0.0530299229120314	0.030003836087237005	False	False	26481330	A	T	-0.020277273678018657	0.07830994076834856	0.7960112201830303	28.0	0.258936138618743	0.0009123796564963084	3.378292327994257	21.0	0.13123762556443566	False	False										CEP85	+
chr1	ENSG00000130695.9	26492821	0.0905976758847357	0.0278367659620638	True	True	26492842	GT	AC	0.06686830321889523	0.07315944547697162	0.3618960528964637	5.0	0.9140077919254233	0.0009123796564963084	3.378292327994257	21.0	0.13123762556443566	False	False										CEP85	+
chr1	ENSG00000130695.9	26504457	-0.00897034755158532	0.0168476702914694	False	False	26504472	A	T	-0.05992692992534322	0.07419582731151704	0.4203315549217793	10.0	0.8076859858133972	0.0009123796564963084	3.378292327994257	21.0	0.13123762556443566	False	False										CEP85	+
chr1	ENSG00000130695.9	26548049	-0.14937423173073097	0.0533594868866816	False	False	26548082	AAAAC	GTTTT						0.0009123796564963084	3.378292327994257	21.0	0.13123762556443566	False	False										CEP85	+
chr1	ENSG00000130695.9	26552677	0.0282513030334522	0.0389135894056901	False	False	26552688	A	T	0.12935099945669273	0.07517291633445741	0.08708059443138627	17.0	1.720712801418899	0.0009123796564963084	3.378292327994257	21.0	0.13123762556443566	False	False										CEP85	+
chr1	ENSG00000130695.9	26556277	-0.122899406002628	0.0431185810984366	False	False	26556321	A	T	0.005444656547996602	0.0751634886915752	0.9423355171239822	14.0	0.07243751777326528	0.0009123796564963084	3.378292327994257	21.0	0.13123762556443566	False	False										CEP85	+
chr1	ENSG00000130695.9	26558150	-0.0528954140606688	0.0411488938986804	False	False	26558188	GT	AC	-0.07785963047324211	0.08007810211499251	0.3324181109554151	36.0	0.9722961510930334	0.0009123796564963084	3.378292327994257	21.0	0.13123762556443566	False	False										CEP85	+
chr1	ENSG00000130695.9	26569281	-0.109021743994761	0.0580258723396795	False	False	26569308	GTTT	AAAC	-0.15347508349461206	0.0720684293152681	0.034507650491962034	3.0	2.1295744191013957	0.0009123796564963084	3.378292327994257	21.0	0.13123762556443566	False	False										CEP85	+
chr1	ENSG00000130695.9	26600515	0.0653057255906487	0.0448165659529202	False	False	26600525	T	A	0.0935012014075329	0.07636050431747872	0.22246881157555534	21.0	1.2244707161543815	0.0009123796564963084	3.378292327994257	21.0	0.13123762556443566	False	False										CEP85	+
chr1	ENSG00000130695.9	26600664	0.0372645773038655	0.0534987362293166	False	False	26600685	AC	GT	-0.057046971407703435	0.07262084047421237	0.4331174915129792	2.0	0.7855454582346895	0.0009123796564963084	3.378292327994257	21.0	0.13123762556443566	False	False										CEP85	+
chr1	ENSG00000130695.9	26626486	0.0402714974960313	0.0404437871932981	False	False	26626505	A	T	-0.07573272185940537	0.07272304482863508	0.2990340395898848	3.0	1.0413854650594225	0.0009123796564963084	3.378292327994257	21.0	0.13123762556443566	False	False										CEP85	+
chr1	ENSG00000130695.9	26633980	0.0906172523798502	0.0279431737111756	False	False	26633994	ATC	ATG	0.13282694467107273	0.07190479827226773	0.06626421135845759	1.0	1.8472612101368133	0.0009123796564963084	3.378292327994257	21.0	0.13123762556443566	False	False										CEP85	+
chr1	ENSG00000130695.9	26637295	-0.0169637761345212	0.0352370792730164	False	False	26637306	T	A	0.07411763090325421	0.0811550138323427	0.36254874868519904	40.0	0.9132846808007826	0.0009123796564963084	3.378292327994257	21.0	0.13123762556443566	False	False										CEP85	+
chr1	ENSG00000130695.9	26650983	0.0382596263647722	0.0359304647758406	False	False	26651027	AC	GT	0.05041953399382198	0.07728390272437369	0.515044187676272	24.0	0.6523937355187517	0.0009123796564963084	3.378292327994257	21.0	0.13123762556443566	False	False										CEP85	+
chr1	ENSG00000130695.9	26652102	0.00194803536011212	0.0156720068045618	False	False	26652130	AC	GT	0.02911004337373298	0.08054814666399886	0.7182963156462807	37.0	0.36139929445134916	0.0009123796564963084	3.378292327994257	21.0	0.13123762556443566	False	False										CEP85	+
chr1	ENSG00000130695.9	26653959	-0.00957125994240403	0.032457962170585	False	False	26653983	A	T	0.03410471673926005	0.07428617459825697	0.6467138555258838	10.0	0.4590991112908952	0.0009123796564963084	3.378292327994257	21.0	0.13123762556443566	False	False										CEP85	+
chr1	ENSG00000142669.9	26661412	0.0175166578322024	0.0236869353779951	False	False	26661457	AAAC	GTTT	0.013243033044511984	0.0733171275620904	0.8568572288792514	5.0	0.1806267305452849	0.10545952302739578	1.6266935524229922	17.0	1.0	False	False										SH3BGRL3	+
chr1	ENSG00000142669.9	26685986	-0.0146637545594358	0.0212947738983552	False	False	26686005	CTT	AAG	-0.09009859147445626	0.07443951629044124	0.2277367194782287	12.0	1.2103597116740776	0.10545952302739578	1.6266935524229922	17.0	1.0	False	False										SH3BGRL3	+
chr1	ENSG00000142669.9	26693759	0.0170295552049941	0.0222890482778542	False	False	26693782	AAAC	GTTT	0.09786627159183224	0.07239011716306366	0.17801377549306102	2.0	1.3519286254418101	0.10545952302739578	1.6266935524229922	17.0	1.0	False	False										SH3BGRL3	+
chr1	ENSG00000142669.9	26696486	-0.0106393847874765	0.0316337221783105	False	False	26696514	AATC	ATTG	-0.11719945674977053	0.0720476555496268	0.10545952302739578	1.0	1.6266935524229922	0.10545952302739578	1.6266935524229922	17.0	1.0	True	False	26696174.0	0.3432235889039642	0.5046070745489543	chr1:26696174						SH3BGRL3	+
chr1	ENSG00000142669.9	26548049	0.00214474655715317	0.0303290542140855	False	False	26548082	AAAAC	GTTTT						0.10545952302739578	1.6266935524229922	17.0	1.0	False	False										SH3BGRL3	+
chr1	ENSG00000142669.9	26552677	-0.0144316330778942	0.0327208254980798	False	False	26552688	A	T	-0.1177911931327668	0.07528204571485532	0.11947832176133592	17.0	1.5646651471045665	0.10545952302739578	1.6266935524229922	17.0	1.0	False	False										SH3BGRL3	+
chr1	ENSG00000142669.9	26556277	-0.0053323088947988	0.0229895813550134	False	False	26556321	A	T	-0.05148283785007253	0.07506492547253472	0.4937087574545569	14.0	0.6858441212855054	0.10545952302739578	1.6266935524229922	17.0	1.0	False	False										SH3BGRL3	+
chr1	ENSG00000142669.9	26558150	-0.000102904689630469	0.0160474906572326	False	False	26558188	GT	AC	-0.08850103884878358	0.08000675641318848	0.2703670263444349	36.0	1.1061695638769187	0.10545952302739578	1.6266935524229922	17.0	1.0	False	False										SH3BGRL3	+
chr1	ENSG00000142669.9	26569281	-0.0058728980614645	0.0236518729041885	False	False	26569308	GTTT	AAAC	-0.10559874257844554	0.07252471719402752	0.14705007306621973	3.0	1.4560379780031971	0.10545952302739578	1.6266935524229922	17.0	1.0	False	False										SH3BGRL3	+
chr1	ENSG00000142669.9	26572471	-0.00203522790708296	0.0397287961023223	False	False	26572481	A	T	-0.021240929047617242	0.07830837354771401	0.786544102565109	28.0	0.2712472253644107	0.10545952302739578	1.6266935524229922	17.0	1.0	False	False										SH3BGRL3	+
chr1	ENSG00000142669.9	26600515	0.0255713565240583	0.0344668297630994	False	False	26600525	T	A	0.07463480103936186	0.07648258727140654	0.3305301021325515	21.0	0.9758404324701044	0.10545952302739578	1.6266935524229922	17.0	1.0	False	False										SH3BGRL3	+
chr1	ENSG00000142669.9	26600664	0.000815857565358412	0.0192712065083794	False	False	26600685	AC	GT	0.03427146279724635	0.07269656683660722	0.6378762505733592	2.0	0.47143165473377685	0.10545952302739578	1.6266935524229922	17.0	1.0	False	False										SH3BGRL3	+
chr1	ENSG00000142669.9	26626486	0.018503952473659	0.0426094977797825	False	False	26626505	A	T	0.005920566901708027	0.07293121748225832	0.9353850462069372	3.0	0.08118014625421958	0.10545952302739578	1.6266935524229922	17.0	1.0	False	False										SH3BGRL3	+
chr1	ENSG00000142669.9	26633980	0.0295856554929427	0.0277620809234124	True	False	26633994	ATC	ATG	0.03333149875355285	0.07250731401186339	0.6462582603687201	1.0	0.4596984346723873	0.10545952302739578	1.6266935524229922	17.0	1.0	False	False										SH3BGRL3	+
chr1	ENSG00000142669.9	26637295	-0.0056162805104218606	0.0237362244291995	False	False	26637306	T	A	-0.04070757118105882	0.08131139121945524	0.6173548526292495	40.0	0.5006379865176724	0.10545952302739578	1.6266935524229922	17.0	1.0	False	False										SH3BGRL3	+
chr1	ENSG00000142669.9	26650983	0.0121367485848947	0.0239419698893959	False	False	26651027	AC	GT	0.014136607250995562	0.07737459068354223	0.8552522910663944	24.0	0.1827034834835314	0.10545952302739578	1.6266935524229922	17.0	1.0	False	False										SH3BGRL3	+
chr1	ENSG00000142669.9	26652102	0.00627550348641442	0.0221942037835745	False	False	26652130	AC	GT	-0.023561269947900792	0.08055992633374848	0.770321832739325	37.0	0.29246886163090263	0.10545952302739578	1.6266935524229922	17.0	1.0	False	False										SH3BGRL3	+
chr1	ENSG00000142669.9	26653959	0.00222466068235384	0.0149555483877785	False	False	26653983	A	T	0.033221577490984304	0.07428838560907998	0.6552671739731553	10.0	0.44719746187247555	0.10545952302739578	1.6266935524229922	17.0	1.0	False	False										SH3BGRL3	+
chr1	ENSG00000158062.16	26661412	0.13304274735047902	0.0332514934387995	True	True	26661457	AAAC	GTTT	0.09580229516893764	0.07298629714668887	0.19093287331925698	5.0	1.3126065975972565	0.0004469972060052365	3.583744854465568	21.0	0.07862730766179316	False	False										UBXN11	-
chr1	ENSG00000158062.16	26685986	0.0141511643834655	0.0222196315737281	False	False	26686005	CTT	AAG	0.08124809750320187	0.07449640037241767	0.2769011390292712	12.0	1.0906311861651241	0.0004469972060052365	3.583744854465568	21.0	0.07862730766179316	False	False										UBXN11	-
chr1	ENSG00000158062.16	26693759	-0.0135323543566212	0.022965923665677002	False	False	26693782	AAAC	GTTT	-0.10013886994939626	0.07237367051443175	0.16810168667598768	2.0	1.3836367457614018	0.0004469972060052365	3.583744854465568	21.0	0.07862730766179316	False	False										UBXN11	-
chr1	ENSG00000158062.16	26696486	-0.10972241967831001	0.0531554227928013	False	False	26696514	AATC	ATTG	-0.1968300068628419	0.0711284216048088	0.006212158056184377	1.0	2.767248343516381	0.0004469972060052365	3.583744854465568	21.0	0.07862730766179316	False	False										UBXN11	-
chr1	ENSG00000158062.16	26716441	0.00633554178969233	0.0166371973931833	False	False	26716475	GTTTT	AAAAC	-0.06069658232546918	0.07299241499287458	0.4067255634513579	4.0	0.831546433028614	0.0004469972060052365	3.583744854465568	21.0	0.07862730766179316	False	False										UBXN11	-
chr1	ENSG00000158062.16	26729132	-0.00467819711575837	0.0188694703170909	False	False	26729142	A	T	-0.017792893817330367	0.0780745193174056	0.8200107444090469	27.0	0.22789629667772665	0.0004469972060052365	3.583744854465568	21.0	0.07862730766179316	False	False										UBXN11	-
chr1	ENSG00000158062.16	26730705	0.00102080275827241	0.016399919126077	False	False	26730754	AC	GT	0.036168884243747736	0.07925326855996226	0.6487460740558488	32.0	0.4563708841406674	0.0004469972060052365	3.583744854465568	21.0	0.07862730766179316	False	False										UBXN11	-
chr1	ENSG00000158062.16	26735778	-0.00290822296235198	0.014243826785855	False	False	26735807	AC	GT	0.01688256847209509	0.07371047131092884	0.8190930243849628	7.0	0.229038943474941	0.0004469972060052365	3.583744854465568	21.0	0.07862730766179316	False	False										UBXN11	-
chr1	ENSG00000158062.16	26548049	0.0459040155040783	0.035266994011972995	False	False	26548082	AAAAC	GTTTT						0.0004469972060052365	3.583744854465568	21.0	0.07862730766179316	False	False										UBXN11	-
chr1	ENSG00000158062.16	26552677	0.110916742247934	0.0326952587334468	False	False	26552688	A	T	0.16947621399200027	0.07471316079463468	0.02453625621129454	17.0	2.2683582408973755	0.0004469972060052365	3.583744854465568	21.0	0.07862730766179316	False	False										UBXN11	-
chr1	ENSG00000158062.16	26556277	0.0509987919642407	0.0371775078653601	False	False	26556321	A	T	0.07255558526020818	0.07496649673712251	0.3344448068648529	14.0	0.9678401475079137	0.0004469972060052365	3.583744854465568	21.0	0.07862730766179316	False	False										UBXN11	-
chr1	ENSG00000158062.16	26558150	0.0678864406035809	0.0306483445665048	False	False	26558188	GT	AC	0.03694645656291086	0.08026709281728321	0.6459503259981847	36.0	0.460293941964664	0.0004469972060052365	3.583744854465568	21.0	0.07862730766179316	False	False										UBXN11	-
chr1	ENSG00000158062.16	26569281	-0.0876660897067209	0.038146679709230004	False	False	26569308	GTTT	AAAC	-0.22479879593509286	0.07106580338964441	0.0018196018118525137	3.0	3.1632484994583225	0.0004469972060052365	3.583744854465568	21.0	0.07862730766179316	False	False										UBXN11	-
chr1	ENSG00000158062.16	26600515	0.14999425032742403	0.0486658090883994	False	False	26600525	T	A	0.2346052517142003	0.07455595513628023	0.001950062424910139	21.0	3.1467003713568857	0.0004469972060052365	3.583744854465568	21.0	0.07862730766179316	False	False										UBXN11	-
chr1	ENSG00000158062.16	26600664	-0.0881355918426571	0.0396568165692082	False	False	26600685	AC	GT	-0.16327616321558264	0.07176316480539836	0.024015831332803876	2.0	2.2752085092448464	0.0004469972060052365	3.583744854465568	21.0	0.07862730766179316	False	False										UBXN11	-
chr1	ENSG00000158062.16	26626486	-0.090532760785646	0.0393016392662814	False	False	26626505	A	T	-0.15528992392399313	0.0720477471530378	0.032403759176172636	3.0	2.1553751513442783	0.0004469972060052365	3.583744854465568	21.0	0.07862730766179316	False	False										UBXN11	-
chr1	ENSG00000158062.16	26633980	0.127481253479829	0.0360230264547702	False	False	26633994	ATC	ATG	0.0921995684416842	0.07223861190815248	0.20340039321495226	1.0	1.2763197686980892	0.0004469972060052365	3.583744854465568	21.0	0.07862730766179316	False	False										UBXN11	-
chr1	ENSG00000158062.16	26637295	0.10198589267164301	0.0457700286149552	False	False	26637306	T	A	0.20915372512689812	0.07957897153374016	0.0094691470840154	40.0	2.6282536843067947	0.0004469972060052365	3.583744854465568	21.0	0.07862730766179316	False	False										UBXN11	-
chr1	ENSG00000158062.16	26650983	0.13183650713730902	0.0338129746578506	False	False	26651027	AC	GT	0.07388727472032862	0.07717080637839828	0.3397236329938453	24.0	0.9574511163979649	0.0004469972060052365	3.583744854465568	21.0	0.07862730766179316	False	False										UBXN11	-
chr1	ENSG00000158062.16	26652102	0.105202608288901	0.0431135519945649	False	False	26652130	AC	GT	0.07496029497670173	0.08035557966294299	0.35235387059217205	37.0	0.9328573733289941	0.0004469972060052365	3.583744854465568	21.0	0.07862730766179316	False	False										UBXN11	-
chr1	ENSG00000158062.16	26653959	0.062825475898871	0.0386838336119325	False	False	26653983	A	T	0.09782844570881606	0.07397287823160917	0.187673409273144	10.0	1.3224907296768293	0.0004469972060052365	3.583744854465568	21.0	0.07862730766179316	False	False										UBXN11	-
chr1	ENSG00000169442.4	26661412	-0.0620165904483362	0.052335012497979005	False	False	26661457	AAAC	GTTT	-0.1600506790378456	0.07237832875846491	0.028233119761106533	5.0	2.211306640858671	0.0001125754378300435	3.944587665255833	21.0	0.02737828140775916	False	False										CD52	+
chr1	ENSG00000169442.4	26685986	0.00291077051661108	0.0185804944835981	False	False	26686005	CTT	AAG	0.02323588925955316	0.0747233292958982	0.7561936339969924	12.0	0.31095896661056094	0.0001125754378300435	3.944587665255833	21.0	0.02737828140775916	False	False										CD52	+
chr1	ENSG00000169442.4	26693759	-0.0011823848749731	0.0150391836163557	False	False	26693782	AAAC	GTTT	0.017213610524160726	0.07272851931505578	0.8131589815479806	2.0	0.23668308782133116	0.0001125754378300435	3.944587665255833	21.0	0.02737828140775916	False	False										CD52	+
chr1	ENSG00000169442.4	26696486	0.12488318133392999	0.0545863359323756	False	False	26696514	AATC	ATTG	0.1655080166973014	0.07154708042919508	0.021778070161307204	1.0	2.3132742203379295	0.0001125754378300435	3.944587665255833	21.0	0.02737828140775916	False	False										CD52	+
chr1	ENSG00000169442.4	26716441	-0.0101843727549766	0.0204580414423257	False	False	26716475	GTTTT	AAAAC	-0.1451518778821062	0.07235277998743854	0.046279300343496366	4.0	2.006168635224612	0.0001125754378300435	3.944587665255833	21.0	0.02737828140775916	False	False										CD52	+
chr1	ENSG00000169442.4	26729132	0.00893818627088944	0.0176989449189458	False	False	26729142	A	T	0.004517876897436163	0.07808608401630908	0.9539324560439456	27.0	0.05785764460275096	0.0001125754378300435	3.944587665255833	21.0	0.02737828140775916	False	False										CD52	+
chr1	ENSG00000169442.4	26730705	-0.0032529842568352397	0.0171923957102822	False	False	26730754	AC	GT	-0.1189534913098978	0.0787420782440757	0.13285672838940907	32.0	1.510672488744574	0.0001125754378300435	3.944587665255833	21.0	0.02737828140775916	False	False										CD52	+
chr1	ENSG00000169442.4	26735778	0.007726661983724579	0.0170636732764026	False	False	26735807	AC	GT	0.03573571052296294	0.07367389068348768	0.6282160341496752	7.0	0.48505257685504977	0.0001125754378300435	3.944587665255833	21.0	0.02737828140775916	False	False										CD52	+
chr1	ENSG00000169442.4	26548049	-0.144899572420775	0.100346387536621	False	False	26548082	AAAAC	GTTTT						0.0001125754378300435	3.944587665255833	21.0	0.02737828140775916	False	False										CD52	+
chr1	ENSG00000169442.4	26552677	-0.11819212269328501	0.0566471296647059	False	False	26552688	A	T	-0.12228230663613965	0.07524087898606878	0.1059275264603093	17.0	1.625211032672556	0.0001125754378300435	3.944587665255833	21.0	0.02737828140775916	False	False										CD52	+
chr1	ENSG00000169442.4	26556277	-0.227888085355986	0.0614673696280937	False	False	26556321	A	T	-0.27142429612597513	0.07234290798691281	0.00023765835712457163	14.0	3.751912988831982	0.0001125754378300435	3.944587665255833	21.0	0.02737828140775916	False	False										CD52	+
chr1	ENSG00000169442.4	26558150	-0.10320237960835	0.0603022001133165	False	False	26558188	GT	AC	-0.10702482863244807	0.0798605916806804	0.18215918441615575	36.0	1.3401457011536162	0.0001125754378300435	3.944587665255833	21.0	0.02737828140775916	False	False										CD52	+
chr1	ENSG00000169442.4	26569281	-0.00653235769542187	0.027313091778892996	False	False	26569308	GTTT	AAAC	-0.0033872918016311145	0.07293207734329055	0.963005289809088	3.0	0.04644447169230031	0.0001125754378300435	3.944587665255833	21.0	0.02737828140775916	False	False										CD52	+
chr1	ENSG00000169442.4	26572471	0.0861860886039904	0.0577999363942281	False	False	26572481	A	T	0.09413469036840334	0.0779782359155325	0.229107150309292	28.0	1.2071918435083837	0.0001125754378300435	3.944587665255833	21.0	0.02737828140775916	False	False										CD52	+
chr1	ENSG00000169442.4	26600515	0.0030418231360064604	0.0214379223668331	False	False	26600525	T	A	-0.007619483797541814	0.07669427248599996	0.9209783902729068	21.0	0.09934879816393984	0.0001125754378300435	3.944587665255833	21.0	0.02737828140775916	False	False										CD52	+
chr1	ENSG00000169442.4	26626486	0.247099879403863	0.0611048407943094	False	False	26626505	A	T	0.27413254607498305	0.07013859179853188	0.00012955624339856778	3.0	3.908440974441137	0.0001125754378300435	3.944587665255833	21.0	0.02737828140775916	False	False										CD52	+
chr1	ENSG00000169442.4	26633980	-0.0956538032298777	0.0560057777397744	False	False	26633994	ATC	ATG	-0.1833394195101201	0.07131791895795278	0.010913705043027544	1.0	2.5707342865432223	0.0001125754378300435	3.944587665255833	21.0	0.02737828140775916	False	False										CD52	+
chr1	ENSG00000169442.4	26637295	-0.148945335963732	0.0673018157763796	False	False	26637306	T	A	-0.17224720600170654	0.08016253769993859	0.03325036256327641	40.0	2.1487244658652878	0.0001125754378300435	3.944587665255833	21.0	0.02737828140775916	False	False										CD52	+
chr1	ENSG00000169442.4	26650983	-0.0165060364633798	0.0319926047070077	False	False	26651027	AC	GT	-0.05289874408637266	0.0772739788133187	0.4945699915183585	24.0	0.6845608948669173	0.0001125754378300435	3.944587665255833	21.0	0.02737828140775916	False	False										CD52	+
chr1	ENSG00000169442.4	26652102	-0.166430402318466	0.0626049259651435	False	False	26652130	AC	GT	-0.2753797205297035	0.07746662496780461	0.0005026307742599461	37.0	3.554817582980441	0.0001125754378300435	3.944587665255833	21.0	0.02737828140775916	False	False										CD52	+
chr1	ENSG00000169442.4	26653959	-0.15773278115807798	0.0607940675811392	False	False	26653983	A	T	-0.1818539004783581	0.07309001333332223	0.01374741143674536	10.0	2.488081369598679	0.0001125754378300435	3.944587665255833	21.0	0.02737828140775916	False	False										CD52	+
chr1	ENSG00000162771.6	212699768	0.00485916480453744	0.0169946373808651	False	False	212699778	A	T	0.13047526125930115	0.07250211895112285	0.07353493414182677	4.0	1.7996061790588598	0.048172235743063264	1.9909105155768791	18.0	1.0	False	False										FAM71A	+
chr1	ENSG00000162771.6	212701523	-0.00613089616526461	0.0398430522410547	False	False	212701560	GT	AC	-0.03496657158912024	0.07554666822080626	0.6440488485809142	16.0	0.46284730237104116	0.048172235743063264	1.9909105155768791	18.0	1.0	False	False										FAM71A	+
chr1	ENSG00000162771.6	212714659	0.00416242747008191	0.0185792228223235	False	False	212714671	T	A	0.11283318046159214	0.07980899267735238	0.15942879409503888	36.0	1.4137903095425377	0.048172235743063264	1.9909105155768791	18.0	1.0	False	False										FAM71A	+
chr1	ENSG00000162771.6	212845592	-0.00155234702384542	0.015080430246631998	False	False	212845603	A	T	0.050600855548067994	0.07506831364980084	0.5011499124924093	14.0	0.6740641035860307	0.048172235743063264	1.9909105155768791	18.0	1.0	False	False										FAM71A	+
chr1	ENSG00000162771.6	212863153	-0.00841162789243485	0.0219396422445196	False	False	212863227	AC	GT	-0.02051329794525804	0.07311185499046348	0.7793471946918445	4.0	0.2805741688257498	0.048172235743063264	1.9909105155768791	18.0	1.0	False	False										FAM71A	+
chr1	ENSG00000162771.6	212869766	-0.00412688337865317	0.0182665742280599	False	False	212869791	GT	AC	-0.14127378000539478	0.07875782939110659	0.07476155822377792	33.0	1.7937744234143094	0.048172235743063264	1.9909105155768791	18.0	1.0	False	False										FAM71A	+
chr1	ENSG00000162771.6	212879080	0.0113676484738275	0.0218306243283667	True	False	212879105	GTT	AAC						0.048172235743063264	1.9909105155768791	18.0	1.0	False	False										FAM71A	+
chr1	ENSG00000162771.6	212894081	-0.0119154281139771	0.0235841744521032	False	False	212894109	ATT	AAT	-0.0369139145214991	0.07490208450748029	0.6227408544334132	13.0	0.4928289347916959	0.048172235743063264	1.9909105155768791	18.0	1.0	False	False										FAM71A	+
chr1	ENSG00000162771.6	212761969	0.003951445164497329	0.0151677734142179	False	False	212761988	AAC	GTT	0.016655742146352556	0.07311709845800363	0.8200541420264893	4.0	0.22779544727036918	0.048172235743063264	1.9909105155768791	18.0	1.0	False	False										FAM71A	+
chr1	ENSG00000162771.6	212763026	-0.00273381638109417	0.0148084070503576	False	False	212763060	A	T	0.016348489617807112	0.0795450961535089	0.8374266885349647	33.0	0.20552479547271182	0.048172235743063264	1.9909105155768791	18.0	1.0	False	False										FAM71A	+
chr1	ENSG00000162771.6	212767742	0.00283864657795002	0.0135473790488335	False	False	212767756	AAAC	GTTT	0.03692242337321108	0.07230812249900523	0.610202468274931	0.0	0.5106262214693659	0.048172235743063264	1.9909105155768791	18.0	1.0	False	False										FAM71A	+
chr1	ENSG00000162771.6	212770755	-0.0008860963017892769	0.0183583001081211	False	False	212770852	ATCT	AGAT	-0.1061780346268674	0.0751655781767455	0.1595526755512302	16.0	1.4125885438837271	0.048172235743063264	1.9909105155768791	18.0	1.0	False	False										FAM71A	+
chr1	ENSG00000162771.6	212777119	0.0029013322999078698	0.0149413610024131	False	False	212777143	GT	AC	0.0062933161824561675	0.07602708652436961	0.934124325705898	18.0	0.08277728991283807	0.048172235743063264	1.9909105155768791	18.0	1.0	False	False										FAM71A	+
chr1	ENSG00000162771.6	212791275	0.00554020035612016	0.0188874612349227	False	False	212791308	GT	AC	-0.1095345095691782	0.07307908308769001	0.13561726771165672	6.0	1.4988489858000014	0.048172235743063264	1.9909105155768791	18.0	1.0	False	False										FAM71A	+
chr1	ENSG00000162771.6	212797112	-0.00750240494563752	0.0181199787009345	False	False	212797140	AC	GT	-0.01925053652041527	0.0735078380392802	0.7937021268443386	6.0	0.2618841341807442	0.048172235743063264	1.9909105155768791	18.0	1.0	False	False										FAM71A	+
chr1	ENSG00000162771.6	212724282	0.000908322337675833	0.0179760152881107	False	False	212724292	T	A	0.021757676533342738	0.07410738434798775	0.7694006959936279	9.0	0.2935966061246301	0.048172235743063264	1.9909105155768791	18.0	1.0	False	False										FAM71A	+
chr1	ENSG00000162771.6	212726397	0.00353006048132225	0.0231647606891539	False	False	212726419	AAAG	CTTT	0.0009050490049670787	0.07273926695444749	0.9900858037629906	2.0	0.01244237181457795	0.048172235743063264	1.9909105155768791	18.0	1.0	False	False										FAM71A	+
chr1	ENSG00000162771.6	212759136	0.00389820658940319	0.0160468780304924	False	False	212759151	GT	AC	0.010029449495147322	0.07254397614161992	0.8901865874962707	1.0	0.13825337441620086	0.048172235743063264	1.9909105155768791	18.0	1.0	False	False										FAM71A	+
chr1	ENSG00000117697.10	212845592	0.00460537845158983	0.0145396855839352	False	False	212845603	A	T	0.07298731059661268	0.07496412899212065	0.3315690908493394	14.0	0.9736298090555316	8.012851806276402e-05	4.039284968831673	20.0	0.019927073506749136	False	False										NSL1	-
chr1	ENSG00000117697.10	212863153	-0.0848760422159465	0.0260751036777965	False	False	212863227	AC	GT	-0.09041082007660607	0.07282775384804333	0.21600055014953032	4.0	1.2414335922710207	8.012851806276402e-05	4.039284968831673	20.0	0.019927073506749136	False	False										NSL1	-
chr1	ENSG00000117697.10	212869766	-0.0299910605662103	0.0280102150173877	False	False	212869791	GT	AC	-0.10665300867493016	0.07910196655129495	0.17949227678668134	33.0	1.3482978151468497	8.012851806276402e-05	4.039284968831673	20.0	0.019927073506749136	False	False										NSL1	-
chr1	ENSG00000117697.10	212879080	0.076030363339767	0.0400221748801071	False	False	212879105	GTT	AAC						8.012851806276402e-05	4.039284968831673	20.0	0.019927073506749136	False	False										NSL1	-
chr1	ENSG00000117697.10	212894081	-0.064434979156933	0.0292473440262514	False	False	212894109	ATT	AAT	-0.18299009648096146	0.0736875663970267	0.0139416420649045	13.0	2.483323923265637	8.012851806276402e-05	4.039284968831673	20.0	0.019927073506749136	False	False										NSL1	-
chr1	ENSG00000117697.10	212946023	0.0825616401999404	0.0346134417950101	False	False	212946045	AAAG	CTTT	0.025925059204239792	0.07430443170327923	0.7275674663948398	10.0	0.3489032701005862	8.012851806276402e-05	4.039284968831673	20.0	0.019927073506749136	False	False										NSL1	-
chr1	ENSG00000117697.10	212950048	-0.0845021947877798	0.0476356575789241	False	False	212950101	AAC	GTT	-0.06677209334998327	0.07675140410988084	0.3855459808344479	22.0	0.8699787857221384	8.012851806276402e-05	4.039284968831673	20.0	0.019927073506749136	False	False										NSL1	-
chr1	ENSG00000117697.10	212959463	0.0326808692398222	0.0378822155785746	False	False	212959478	AGAT	ATCT	-0.05849857019319589	0.07656515553993873	0.4459046552505428	21.0	0.7640364573240009	8.012851806276402e-05	4.039284968831673	20.0	0.019927073506749136	False	False										NSL1	-
chr1	ENSG00000117697.10	212985028	-0.010066661798385	0.0279265803921941	False	False	212985054	ATT	AAT	-0.03909725886977386	0.07875078248053996	0.6202412796472601	30.0	0.4964681954675835	8.012851806276402e-05	4.039284968831673	20.0	0.019927073506749136	False	False										NSL1	-
chr1	ENSG00000117697.10	212997868	-0.0120659828318135	0.0335318583647046	False	False	212997922	AAGAG	CTCTT	-0.09383304185214997	0.07379788854065672	0.20517799213015486	9.0	1.2714868095508651	8.012851806276402e-05	4.039284968831673	20.0	0.019927073506749136	False	False										NSL1	-
chr1	ENSG00000117697.10	213000433	0.127145991767054	0.0253798934268478	True	True	213000463	AAAC	GTTT	0.11420275845554675	0.07343848881296472	0.1216546171132024	8.0	1.5550804530632658	8.012851806276402e-05	4.039284968831673	20.0	0.019927073506749136	False	False										NSL1	-
chr1	ENSG00000117697.10	213009985	0.133838314296498	0.0421113654245662	False	False	213010008	T	A	0.1586227058998258	0.0729862191189086	0.03104064567991558	8.0	2.1733240578115014	8.012851806276402e-05	4.039284968831673	20.0	0.019927073506749136	False	False										NSL1	-
chr1	ENSG00000117697.10	213016443	-0.00795206919716578	0.0225931881165221	False	False	213016482	AC	GT	-0.026251026757563068	0.08359538263063374	0.7539598138198791	48.0	0.31402484122302843	8.012851806276402e-05	4.039284968831673	20.0	0.019927073506749136	False	False										NSL1	-
chr1	ENSG00000117697.10	213033084	-0.0263335705685571	0.0257182014443014	False	False	213033103	AAT	ATT	-0.08028852459933175	0.07269704524482401	0.27081980061443145	3.0	1.1044262435831014	8.012851806276402e-05	4.039284968831673	20.0	0.019927073506749136	False	False										NSL1	-
chr1	ENSG00000117697.10	213048259	0.0419712754770507	0.0348149370886294	False	False	213048289	AC	GT	0.20187432224640256	0.08050712399304881	0.013237202833586013	43.0	2.5075336471320586	8.012851806276402e-05	4.039284968831673	20.0	0.019927073506749136	False	False										NSL1	-
chr1	ENSG00000117697.10	213049185	-0.0159551478269443	0.0226628994640327	False	False	213049202	A	T	-0.10250696724702656	0.07674526205578308	0.18346119364487015	23.0	1.3356781187680136	8.012851806276402e-05	4.039284968831673	20.0	0.019927073506749136	False	False										NSL1	-
chr1	ENSG00000117697.10	213052331	-0.0610785939286772	0.0319045393296061	False	False	213052341	A	T	-0.23232280948740386	0.07290235551256369	0.0016994498689001257	13.0	3.18676684524091	8.012851806276402e-05	4.039284968831673	20.0	0.019927073506749136	False	False										NSL1	-
chr1	ENSG00000117697.10	213062018	0.047683907626817006	0.0470597471606813	False	False	213062039	GTT	AAC	0.1753011844930446	0.07161291800331035	0.015282245030110357	2.0	2.447898917970934	8.012851806276402e-05	4.039284968831673	20.0	0.019927073506749136	False	False										NSL1	-
chr1	ENSG00000117697.10	213063803	0.0823041787814909	0.0422161109633114	False	False	213063814	A	T	0.2536020899631904	0.07794795049771458	0.001401208214828237	37.0	3.2534798970837078	8.012851806276402e-05	4.039284968831673	20.0	0.019927073506749136	False	False										NSL1	-
chr1	ENSG00000117697.10	213064787	-0.0196528271383721	0.0411138284508126	False	False	213064797	A	T	-0.10878589755421014	0.07535988858426547	0.15066311458490708	17.0	1.4435517302094811	8.012851806276402e-05	4.039284968831673	20.0	0.019927073506749136	False	False										NSL1	-
chr1	ENSG00000123685.4	212845592	-0.0165776187506758	0.0304532019780796	False	False	212845603	A	T	-0.06268058062975716	0.07501680206565538	0.4045323899580829	14.0	0.8355538879796363	0.1162905538470408	1.577927867874828	16.0	1.0	False	False										BATF3	-
chr1	ENSG00000123685.4	212863153	0.0225068760444315	0.0351922666538175	False	False	212863227	AC	GT	0.09698473465507512	0.07278251102012825	0.18430819505953255	4.0	1.3325280111351703	0.1162905538470408	1.577927867874828	16.0	1.0	False	False										BATF3	-
chr1	ENSG00000123685.4	212869766	-0.00328560997249235	0.0148342698727366	False	False	212869791	GT	AC	-0.008357623449881994	0.07955294989041907	0.9164635393920941	33.0	0.10505736696620652	0.1162905538470408	1.577927867874828	16.0	1.0	False	False										BATF3	-
chr1	ENSG00000123685.4	212879080	0.00022780018403702798	0.0203399854043282	False	False	212879105	GTT	AAC						0.1162905538470408	1.577927867874828	16.0	1.0	False	False										BATF3	-
chr1	ENSG00000123685.4	212894081	-0.00160241254389145	0.0212696482004192	False	False	212894109	ATT	AAT	-0.06446858902481216	0.0747972465781286	0.3898960095514829	13.0	0.8619112597610427	0.1162905538470408	1.577927867874828	16.0	1.0	False	False										BATF3	-
chr1	ENSG00000123685.4	212946023	-0.0178674096713878	0.0255615886580982	False	False	212946045	AAAG	CTTT	-0.10643836562680864	0.07390717166745255	0.15154876003306678	10.0	1.440162885757977	0.1162905538470408	1.577927867874828	16.0	1.0	False	False										BATF3	-
chr1	ENSG00000123685.4	212950048	0.00240146263285064	0.0293923695091814	False	False	212950101	AAC	GTT	0.000904349868313916	0.0769230454673519	0.9906337107874986	22.0	0.011756553095622626	0.1162905538470408	1.577927867874828	16.0	1.0	False	False										BATF3	-
chr1	ENSG00000123685.4	212959463	0.00427455645567479	0.0169367188270056	False	False	212959478	AGAT	ATCT	-0.06013431528498993	0.07655770081237863	0.4332672919070117	21.0	0.7854770277435865	0.1162905538470408	1.577927867874828	16.0	1.0	False	False										BATF3	-
chr1	ENSG00000123685.4	212968587	-0.0236670703301146	0.0334957818543939	True	False	212968630	ATTT	AAAT	-0.08558101615274524	0.07531556051229726	0.25738499432705025	16.0	1.1362992663218894	0.1162905538470408	1.577927867874828	16.0	1.0	False	False										BATF3	-
chr1	ENSG00000123685.4	212761969	0.0307840744919207	0.0437560562557706	False	False	212761988	AAC	GTT	0.008585421222221402	0.07312454727836222	0.9066625959291768	4.0	0.11740819658738393	0.1162905538470408	1.577927867874828	16.0	1.0	False	False										BATF3	-
chr1	ENSG00000123685.4	212763026	0.0116585626873221	0.0247573365342093	False	False	212763060	A	T	-0.004658517972876218	0.07955486516204542	0.9533787176778671	33.0	0.05855729832974107	0.1162905538470408	1.577927867874828	16.0	1.0	False	False										BATF3	-
chr1	ENSG00000123685.4	212767742	-0.011057666633073001	0.0209480810650261	False	False	212767756	AAAC	GTTT	0.04027540893781836	0.07229875088298739	0.5781323274809712	0.0	0.5570692224406821	0.1162905538470408	1.577927867874828	16.0	1.0	False	False										BATF3	-
chr1	ENSG00000123685.4	212770755	0.00528314126941835	0.0163102236497795	False	False	212770852	ATCT	AGAT	0.04594773083467518	0.0755130568097293	0.543662113496364	16.0	0.6084739881534653	0.1162905538470408	1.577927867874828	16.0	1.0	False	False										BATF3	-
chr1	ENSG00000123685.4	212777119	-0.00217649297941385	0.0351215679084519	False	False	212777143	GT	AC	0.05584919028073963	0.07590992791296389	0.4628915235914775	18.0	0.7357297235847028	0.1162905538470408	1.577927867874828	16.0	1.0	False	False										BATF3	-
chr1	ENSG00000123685.4	212789613	-0.00194549929321592	0.0173024646202058	False	False	212789646	AC	GT	0.027660101433164573	0.0785373591524844	0.7251532375518501	29.0	0.35219036814646437	0.1162905538470408	1.577927867874828	16.0	1.0	False	False										BATF3	-
chr1	ENSG00000123685.4	212791275	0.0017183063069112301	0.0188401139272168	False	False	212791308	GT	AC	0.11523867552916955	0.07303164984618363	0.1162905538470408	6.0	1.577927867874828	0.1162905538470408	1.577927867874828	16.0	1.0	True	False	212898386.0	0.08924495655385417	0.2635817337601026	chr1:212898386						BATF3	-
chr1	ENSG00000123685.4	212797112	-0.0153833934639425	0.022171552252099	False	False	212797140	AC	GT	0.02831629361068704	0.07349198108549726	0.7004594803723273	6.0	0.3852977317041588	0.1162905538470408	1.577927867874828	16.0	1.0	False	False										BATF3	-
chr1	ENSG00000203705.6	212869766	-0.0524316644755843	0.0295340883898365	False	False	212869791	GT	AC	-0.0541629110275382	0.07943894953339009	0.4963522334285693	33.0	0.6818180671532198	0.00014399303069277403	3.885307224036733	22.0	0.03433011934466749	False	False										TATDN3	+
chr1	ENSG00000203705.6	212879080	-0.240618810020499	0.0246178600536508	False	False	212879105	GTT	AAC						0.00014399303069277403	3.885307224036733	22.0	0.03433011934466749	False	False										TATDN3	+
chr1	ENSG00000203705.6	212946023	-0.0720307085833823	0.0276680769792924	False	False	212946045	AAAG	CTTT	-0.11631051986141487	0.07382493338897862	0.1168893870978946	10.0	1.5754910234538586	0.00014399303069277403	3.885307224036733	22.0	0.03433011934466749	False	False										TATDN3	+
chr1	ENSG00000203705.6	212950048	0.106292318826019	0.052905765996102	False	False	212950101	AAC	GTT	0.14086703437693815	0.07615604031904505	0.06610085155246666	22.0	1.8497158437701786	0.00014399303069277403	3.885307224036733	22.0	0.03433011934466749	False	False										TATDN3	+
chr1	ENSG00000203705.6	212959463	0.0166058463730011	0.0279200806259849	False	False	212959478	AGAT	ATCT	-0.01294991690095456	0.07669006760032683	0.8661071806618461	21.0	0.1688604183848623	0.00014399303069277403	3.885307224036733	22.0	0.03433011934466749	False	False										TATDN3	+
chr1	ENSG00000203705.6	212968587	-0.196232987061006	0.0365855882076939	False	False	212968630	ATTT	AAAT	-0.2575375220768958	0.07304301764703917	0.0005389762389862518	16.0	3.5258335481342913	0.00014399303069277403	3.885307224036733	22.0	0.03433011934466749	False	False										TATDN3	+
chr1	ENSG00000203705.6	212985028	0.00838795872305389	0.0177571378279841	False	False	212985054	ATT	AAT	-0.0316356619076004	0.0787715931116005	0.6885017662482851	30.0	0.4016125694294419	0.00014399303069277403	3.885307224036733	22.0	0.03433011934466749	False	False										TATDN3	+
chr1	ENSG00000203705.6	212997868	0.0931812516374909	0.0245021524676975	False	False	212997922	AAGAG	CTCTT	0.04528404694476918	0.0740488907060253	0.5416035845330107	9.0	0.6115425432171188	0.00014399303069277403	3.885307224036733	22.0	0.03433011934466749	False	False										TATDN3	+
chr1	ENSG00000203705.6	213000433	-0.0319069200793055	0.0361203871714083	False	False	213000463	AAAC	GTTT	-0.07523211487188396	0.07371263539513193	0.3087849074145501	8.0	1.0206135551741835	0.00014399303069277403	3.885307224036733	22.0	0.03433011934466749	False	False										TATDN3	+
chr1	ENSG00000203705.6	213009985	-0.15148133416003	0.0505172213057271	False	False	213010008	T	A	-0.15381796293495748	0.0730423948412499	0.036579449215843815	8.0	2.1058723946451225	0.00014399303069277403	3.885307224036733	22.0	0.03433011934466749	False	False										TATDN3	+
chr1	ENSG00000203705.6	213016443	0.0906268764673749	0.0291430423228473	False	False	213016482	AC	GT	0.11997761672074088	0.08302014969359509	0.15060003395371013	48.0	1.4451626161064008	0.00014399303069277403	3.885307224036733	22.0	0.03433011934466749	False	False										TATDN3	+
chr1	ENSG00000203705.6	213033084	0.157896099142409	0.027102357333084998	False	False	213033103	AAT	ATT	0.21949676810075372	0.07115390753438137	0.002344010793644874	3.0	3.084816782475277	0.00014399303069277403	3.885307224036733	22.0	0.03433011934466749	False	False										TATDN3	+
chr1	ENSG00000203705.6	213048259	-0.166181610477	0.0268642868258169	False	False	213048289	AC	GT	-0.2412600920762997	0.079771361113249	0.002937877142631196	43.0	3.024394829289549	0.00014399303069277403	3.885307224036733	22.0	0.03433011934466749	False	False										TATDN3	+
chr1	ENSG00000203705.6	213049185	0.13679989658059402	0.0292878384845766	False	False	213049202	A	T	0.23959362319959346	0.07490449855053896	0.0016504824636061394	23.0	3.198654658076868	0.00014399303069277403	3.885307224036733	22.0	0.03433011934466749	False	False										TATDN3	+
chr1	ENSG00000203705.6	213052331	0.22456036921376502	0.0245996832458833	False	False	213052341	A	T	0.26604237669650843	0.07225195669375895	0.0003065029187033745	13.0	3.6821477074196514	0.00014399303069277403	3.885307224036733	22.0	0.03433011934466749	False	False										TATDN3	+
chr1	ENSG00000203705.6	213062018	-0.0884903880426949	0.0249856472744637	False	False	213062039	GTT	AAC	-0.08750453114442347	0.07246027764322527	0.22870222027365095	2.0	1.207620699099057	0.00014399303069277403	3.885307224036733	22.0	0.03433011934466749	False	False										TATDN3	+
chr1	ENSG00000203705.6	213063803	-0.19817395809195001	0.0260941579857491	False	False	213063814	A	T	-0.2737784178034359	0.07750347197690133	0.0005435828784625821	37.0	3.532466492404769	0.00014399303069277403	3.885307224036733	22.0	0.03433011934466749	False	False										TATDN3	+
chr1	ENSG00000203705.6	213064787	0.0131392392256133	0.0197185600688418	False	False	213064797	A	T	-0.011794903133821422	0.07580453085433841	0.8765316169211537	17.0	0.15559628165875497	0.00014399303069277403	3.885307224036733	22.0	0.03433011934466749	False	False										TATDN3	+
chr1	ENSG00000203705.6	213067453	0.0757858611813098	0.0281587067484911	False	False	213067463	T	A	0.18568478083936354	0.07427828608549022	0.013344902235302162	16.0	2.499852791778886	0.00014399303069277403	3.885307224036733	22.0	0.03433011934466749	False	False										TATDN3	+
chr1	ENSG00000203705.6	213070509	0.0036813859361498396	0.0134277311291632	False	False	213070555	AAAT	ATTT	-0.03285636000527197	0.07408491043313563	0.657933789336375	9.0	0.44349598066837176	0.00014399303069277403	3.885307224036733	22.0	0.03433011934466749	False	False										TATDN3	+
chr1	ENSG00000203705.6	213070692	-0.0755286551358124	0.0266087448475049	False	False	213070712	AC	GT	-0.03796135074742342	0.07664121667374511	0.6210191935857301	21.0	0.4953124753880348	0.00014399303069277403	3.885307224036733	22.0	0.03433011934466749	False	False										TATDN3	+
chr1	ENSG00000203705.6	213074441	-0.0672135765773704	0.0303651712770533	False	False	213074452	T	A	-0.07456827030820211	0.07958649395161911	0.3502252233379175	34.0	0.9369462908308589	0.00014399303069277403	3.885307224036733	22.0	0.03433011934466749	False	False										TATDN3	+
chr1	ENSG00000162769.8	212946023	-0.105048263708752	0.0254607269375818	False	False	212946045	AAAG	CTTT	-0.10327233784654737	0.07393198398153482	0.16416716753396665	10.0	1.3968560328685427	5.256866185182714e-06	4.716829511011092	24.0	0.002490356193579563	False	False										FLVCR1	+
chr1	ENSG00000162769.8	212950048	0.108401945137391	0.0297816972729427	False	False	212950101	AAC	GTT	0.11258577030085436	0.07643400078041432	0.14261639411311025	22.0	1.4729802071240483	5.256866185182714e-06	4.716829511011092	24.0	0.002490356193579563	False	False										FLVCR1	+
chr1	ENSG00000162769.8	212959463	-0.00901104461380782	0.0264396201253344	False	False	212959478	AGAT	ATCT	-0.014745261845927253	0.07668816064974916	0.8477558225187041	21.0	0.1922755966631139	5.256866185182714e-06	4.716829511011092	24.0	0.002490356193579563	False	False										FLVCR1	+
chr1	ENSG00000162769.8	212968587	-0.0856540517002867	0.03518426046410201	False	False	212968630	ATTT	AAAT	-0.07486705062721309	0.07538074497340183	0.3219909233124679	16.0	0.9931853373647342	5.256866185182714e-06	4.716829511011092	24.0	0.002490356193579563	False	False										FLVCR1	+
chr1	ENSG00000162769.8	212985028	0.00159432378089236	0.0125587629437473	False	False	212985054	ATT	AAT	0.0788199532009084	0.07856584906695284	0.3172532638159803	30.0	1.0032342822864297	5.256866185182714e-06	4.716829511011092	24.0	0.002490356193579563	False	False										FLVCR1	+
chr1	ENSG00000162769.8	212997868	0.0376984533888587	0.0253240141552819	False	False	212997922	AAGAG	CTCTT	0.07127223108089048	0.07393642461626812	0.3363418222568001	9.0	0.9639664272487496	5.256866185182714e-06	4.716829511011092	24.0	0.002490356193579563	False	False										FLVCR1	+
chr1	ENSG00000162769.8	213000433	-0.0688285780203858	0.0279399165182087	False	False	213000463	AAAC	GTTT	-0.08487337454463062	0.07365539724003213	0.2506994281226328	8.0	1.152303534091884	5.256866185182714e-06	4.716829511011092	24.0	0.002490356193579563	False	False										FLVCR1	+
chr1	ENSG00000162769.8	213009985	-0.008027144402934	0.0210689967834522	False	False	213010008	T	A	0.03600223235300058	0.07387420408216791	0.6265970589259005	8.0	0.48734511322729723	5.256866185182714e-06	4.716829511011092	24.0	0.002490356193579563	False	False										FLVCR1	+
chr1	ENSG00000162769.8	213016443	0.00161200146053087	0.0260063662050435	False	False	213016482	AC	GT	-0.13064725759522208	0.0829074508905368	0.11727693287670125	48.0	1.5758204623576768	5.256866185182714e-06	4.716829511011092	24.0	0.002490356193579563	False	False										FLVCR1	+
chr1	ENSG00000162769.8	213033084	0.305102656494729	0.0623334683578414	False	False	213033103	AAT	ATT	0.3148845093898912	0.06922241926166478	9.651980248715664e-06	3.0	4.548880445793283	5.256866185182714e-06	4.716829511011092	24.0	0.002490356193579563	False	False										FLVCR1	+
chr1	ENSG00000162769.8	213048259	-0.055443264628446995	0.0319644581431638	False	False	213048289	AC	GT	-0.013430440925157444	0.08219207987985662	0.8704239788309668	43.0	0.1634031033743062	5.256866185182714e-06	4.716829511011092	24.0	0.002490356193579563	False	False										FLVCR1	+
chr1	ENSG00000162769.8	213049185	0.30570713195966803	0.0629862864362451	False	False	213049202	A	T	0.32830459860137107	0.07287530488938891	1.2381849808909058e-05	23.0	4.505018525818534	5.256866185182714e-06	4.716829511011092	24.0	0.002490356193579563	False	False										FLVCR1	+
chr1	ENSG00000162769.8	213052331	0.14689614758344502	0.0462945095105682	False	False	213052341	A	T	0.09016059771402828	0.07464790260303945	0.22872208824689225	13.0	1.2078115334798059	5.256866185182714e-06	4.716829511011092	24.0	0.002490356193579563	False	False										FLVCR1	+
chr1	ENSG00000162769.8	213062018	0.0937946176457364	0.0249647368853701	False	False	213062039	GTT	AAC	0.17131328011594693	0.07166396303707626	0.01780734655700022	2.0	2.3905080441520634	5.256866185182714e-06	4.716829511011092	24.0	0.002490356193579563	False	False										FLVCR1	+
chr1	ENSG00000162769.8	213063803	-0.12612124318715598	0.0295526811454329	False	False	213063814	A	T	-0.17050042773190072	0.07940237836010837	0.0333345974998453	37.0	2.147296230330046	5.256866185182714e-06	4.716829511011092	24.0	0.002490356193579563	False	False										FLVCR1	+
chr1	ENSG00000162769.8	213064787	-0.10522038622100599	0.0447720139128402	False	False	213064797	A	T	-0.21014837022439148	0.07411693395830332	0.005119810942404074	17.0	2.835362433403096	5.256866185182714e-06	4.716829511011092	24.0	0.002490356193579563	False	False										FLVCR1	+
chr1	ENSG00000162769.8	213132609	0.0084920671794476	0.0215843903724663	False	False	213132627	GT	AC	0.0193318516873111	0.07291886629141467	0.7912116870860543	3.0	0.26511453990593925	5.256866185182714e-06	4.716829511011092	24.0	0.002490356193579563	False	False										FLVCR1	+
chr1	ENSG00000162769.8	213132762	-0.0029556592964787	0.0127996274602115	False	False	213132811	AC	GT	-0.09083422120121487	0.07302043992302783	0.21508113208738888	5.0	1.2439560936220717	5.256866185182714e-06	4.716829511011092	24.0	0.002490356193579563	False	False										FLVCR1	+
chr1	ENSG00000162769.8	213160374	-0.000891096683771924	0.0132930783262039	False	False	213160398	AG	CT	-0.021237234068515312	0.08056412223494873	0.7924354687347118	37.0	0.26360659657634294	5.256866185182714e-06	4.716829511011092	24.0	0.002490356193579563	False	False										FLVCR1	+
chr1	ENSG00000162769.8	213067453	0.233493006315476	0.0402297364525133	False	False	213067463	T	A	0.2545416068904893	0.07310300249302283	0.0006286255731409897	16.0	3.4819583082758268	5.256866185182714e-06	4.716829511011092	24.0	0.002490356193579563	False	False										FLVCR1	+
chr1	ENSG00000162769.8	213070509	-0.19443243554135003	0.0244136181182075	True	True	213070555	AAAT	ATTT	-0.2362421132161603	0.07202676791576171	0.0012442871022164733	9.0	3.279921063408749	5.256866185182714e-06	4.716829511011092	24.0	0.002490356193579563	False	False										FLVCR1	+
chr1	ENSG00000162769.8	213070692	-0.0103478800879461	0.0273255422497092	False	False	213070712	AC	GT	-0.1537017707272979	0.07578513612123085	0.04410841308968723	21.0	2.0281255480154647	5.256866185182714e-06	4.716829511011092	24.0	0.002490356193579563	False	False										FLVCR1	+
chr1	ENSG00000162769.8	213092851	0.25681304209461703	0.0685432365414505	False	False	213092862	A	T	0.3191485367847747	0.07377871136935134	2.6247365371753656e-05	26.0	4.325753741984618	5.256866185182714e-06	4.716829511011092	24.0	0.002490356193579563	False	False										FLVCR1	+
chr1	ENSG00000162769.8	213114274	-0.0149677312061127	0.0221258734090157	False	False	213114294	GTTT	AAAC						5.256866185182714e-06	4.716829511011092	24.0	0.002490356193579563	False	False										FLVCR1	+
chr1	ENSG00000185523.6	212946023	0.00254285401609629	0.0148340023976723	False	False	212946045	AAAG	CTTT	0.04375790617312824	0.07425821924287886	0.5564170522238462	10.0	0.5892668396747811	0.012552855403064885	2.5258397380797595	21.0	0.67644949284201	False	False										C1orf227	-
chr1	ENSG00000185523.6	212950048	-0.00318671672449079	0.0209983447603858	False	False	212950101	AAC	GTT	-0.0921840740937332	0.07659553714514407	0.2304592290453601	22.0	1.2035175615917384	0.012552855403064885	2.5258397380797595	21.0	0.67644949284201	False	False										C1orf227	-
chr1	ENSG00000185523.6	212959463	-0.11293842459246302	0.030143458356576	False	False	212959478	AGAT	ATCT	-0.11832677210837415	0.07615768374978221	0.12211386695436713	21.0	1.55370760089211	0.012552855403064885	2.5258397380797595	21.0	0.67644949284201	False	False										C1orf227	-
chr1	ENSG00000185523.6	212968587	-0.0053614785304307395	0.0251823235849586	False	False	212968630	ATTT	AAAT	0.06377986529748057	0.07543898684301625	0.3990142902829801	16.0	0.8454496536413251	0.012552855403064885	2.5258397380797595	21.0	0.67644949284201	False	False										C1orf227	-
chr1	ENSG00000185523.6	212985028	0.00585765627514024	0.0190034954094404	False	False	212985054	ATT	AAT	0.026566354198344813	0.07878322443469009	0.7363991082791763	30.0	0.33720826215189825	0.012552855403064885	2.5258397380797595	21.0	0.67644949284201	False	False										C1orf227	-
chr1	ENSG00000185523.6	212997868	-0.0828048210144578	0.0382927567195924	False	False	212997922	AAGAG	CTCTT	0.0011856022575536286	0.07412487956913616	0.9872561719200136	9.0	0.015994660152504118	0.012552855403064885	2.5258397380797595	21.0	0.67644949284201	False	False										C1orf227	-
chr1	ENSG00000185523.6	213000433	-0.0149206491163651	0.0244142255655605	False	False	213000463	AAAC	GTTT	-0.006877850379708317	0.0739203786381053	0.9259703614560406	8.0	0.09304403611594661	0.012552855403064885	2.5258397380797595	21.0	0.67644949284201	False	False										C1orf227	-
chr1	ENSG00000185523.6	213009985	0.0373678949284845	0.0370361528341998	False	False	213010008	T	A	0.017279215289382182	0.07391109075952151	0.8154141519808733	8.0	0.2337837949869006	0.012552855403064885	2.5258397380797595	21.0	0.67644949284201	False	False										C1orf227	-
chr1	ENSG00000185523.6	213016443	0.0524966300077259	0.0536330138724897	False	False	213016482	AC	GT	-0.09254876250282366	0.08326529875007017	0.2682216253182765	48.0	1.1114925892552048	0.012552855403064885	2.5258397380797595	21.0	0.67644949284201	False	False										C1orf227	-
chr1	ENSG00000185523.6	213033084	-0.0487377788809058	0.0375687542426547	False	False	213033103	AAT	ATT	-0.0026393937476687787	0.07293224171005915	0.9711695200995608	3.0	0.036189669833016275	0.012552855403064885	2.5258397380797595	21.0	0.67644949284201	False	False										C1orf227	-
chr1	ENSG00000185523.6	213048259	0.136247965524706	0.0324296306753788	True	True	213048289	AC	GT	0.09687439683369917	0.08181287776276454	0.23827281369563244	43.0	1.1840971676196137	0.012552855403064885	2.5258397380797595	21.0	0.67644949284201	False	False										C1orf227	-
chr1	ENSG00000185523.6	213049185	-0.0401201697582509	0.0342749497014902	False	False	213049202	A	T	-0.03583664263944929	0.07710211746846538	0.6426804372524315	23.0	0.46479453244726265	0.012552855403064885	2.5258397380797595	21.0	0.67644949284201	False	False										C1orf227	-
chr1	ENSG00000185523.6	213052331	-0.12422548737024801	0.0336662391396655	False	False	213052341	A	T	-0.09585841100045167	0.07460800801373749	0.20052204940818194	13.0	1.2848273737961395	0.012552855403064885	2.5258397380797595	21.0	0.67644949284201	False	False										C1orf227	-
chr1	ENSG00000185523.6	213062018	0.0945536899652162	0.0303876509016517	False	False	213062039	GTT	AAC	0.1348060599976674	0.07207533265766987	0.06298132419854184	2.0	1.8703494666884768	0.012552855403064885	2.5258397380797595	21.0	0.67644949284201	False	False										C1orf227	-
chr1	ENSG00000185523.6	213064787	-0.0321231584742972	0.0347272078818926	False	False	213064797	A	T	-0.12477254030551554	0.07521737896768567	0.0989523427133062	17.0	1.6588259524320754	0.012552855403064885	2.5258397380797595	21.0	0.67644949284201	False	False										C1orf227	-
chr1	ENSG00000185523.6	213067453	0.00158850687275852	0.0253231955092496	False	False	213067463	T	A	0.033106982828209584	0.07555145560431976	0.6617785255263284	16.0	0.43820443383114177	0.012552855403064885	2.5258397380797595	21.0	0.67644949284201	False	False										C1orf227	-
chr1	ENSG00000185523.6	213070509	-0.0306093111625358	0.0332163523708038	False	False	213070555	AAAT	ATTT	-0.07178402669289327	0.07393370409842137	0.3328745724360673	9.0	0.9709242566466516	0.012552855403064885	2.5258397380797595	21.0	0.67644949284201	False	False										C1orf227	-
chr1	ENSG00000185523.6	213070692	-0.0412526937052682	0.0331269653912618	False	False	213070712	AC	GT	-0.0587244017880352	0.07656413861188684	0.4441476533383183	21.0	0.7669961793172717	0.012552855403064885	2.5258397380797595	21.0	0.67644949284201	False	False										C1orf227	-
chr1	ENSG00000185523.6	213074441	0.010701410697523001	0.026424284685946	False	False	213074452	T	A	-0.03209109239544025	0.07976758284253424	0.6880049766129064	34.0	0.40230744435104543	0.012552855403064885	2.5258397380797595	21.0	0.67644949284201	False	False										C1orf227	-
chr1	ENSG00000185523.6	213092851	-0.0817008329317606	0.0449313377010433	False	False	213092862	A	T	-0.09880978405195208	0.07746892344971774	0.20393349609643985	26.0	1.2754764059176054	0.012552855403064885	2.5258397380797595	21.0	0.67644949284201	False	False										C1orf227	-
chr1	ENSG00000185523.6	213114274	-0.0034846315663846898	0.0231852670985911	False	False	213114294	GTTT	AAAC						0.012552855403064885	2.5258397380797595	21.0	0.67644949284201	False	False										C1orf227	-
chr1	ENSG00000143494.11	213033084	0.0214394090396499	0.0380848933566424	False	False	213033103	AAT	ATT	0.11070043408302703	0.07248423944224265	0.12838336162705347	3.0	1.5272345400166065	0.02239011735345819	2.3027089233981015	18.0	0.8495053152212129	False	False										VASH2	+
chr1	ENSG00000143494.11	213048259	-0.00252434461864767	0.0200836122011333	False	False	213048289	AC	GT	-0.0039175607913847724	0.08219886288083103	0.962051824568964	43.0	0.047659549707692574	0.02239011735345819	2.3027089233981015	18.0	0.8495053152212129	False	False										VASH2	+
chr1	ENSG00000143494.11	213049185	0.00763704306600638	0.0199816999627768	False	False	213049202	A	T	0.0986388404269188	0.07677542928967893	0.20064094309285196	23.0	1.2847709396029259	0.02239011735345819	2.3027089233981015	18.0	0.8495053152212129	False	False										VASH2	+
chr1	ENSG00000143494.11	213052331	0.00447177112203234	0.0258084094859453	False	False	213052341	A	T	0.01970412697759008	0.0749386171049066	0.7929033161544413	13.0	0.2629368907356039	0.02239011735345819	2.3027089233981015	18.0	0.8495053152212129	False	False										VASH2	+
chr1	ENSG00000143494.11	213062018	0.0027803866491449398	0.0146411502367824	False	False	213062039	GTT	AAC	0.09423993100557528	0.07241557154464702	0.19471370503226595	2.0	1.3013766099667208	0.02239011735345819	2.3027089233981015	18.0	0.8495053152212129	False	False										VASH2	+
chr1	ENSG00000143494.11	213063803	-0.000757192277423792	0.0208484383128089	False	False	213063814	A	T	-0.006356976910121555	0.08058066817423555	0.9372228485679324	37.0	0.07888960285581377	0.02239011735345819	2.3027089233981015	18.0	0.8495053152212129	False	False										VASH2	+
chr1	ENSG00000143494.11	213064787	-0.00321875799577475	0.0162422991825179	False	False	213064797	A	T	-0.14490865917273596	0.075009634649232	0.05500044094837772	17.0	1.9318672841212092	0.02239011735345819	2.3027089233981015	18.0	0.8495053152212129	False	False										VASH2	+
chr1	ENSG00000143494.11	213132762	0.0284314802735464	0.0248313969436277	False	False	213132811	AC	GT	0.07996709321281888	0.07308873911186907	0.27532176924449336	5.0	1.094109628713417	0.02239011735345819	2.3027089233981015	18.0	0.8495053152212129	False	False										VASH2	+
chr1	ENSG00000143494.11	213160374	-0.00501150732776444	0.0163147757142293	False	False	213160398	AG	CT	-0.12517857021521292	0.07994845439889307	0.11946182578325815	37.0	1.5657409659309947	0.02239011735345819	2.3027089233981015	18.0	0.8495053152212129	False	False										VASH2	+
chr1	ENSG00000143494.11	213207359	0.015458010318457	0.0450907038615825	False	False	213207381	AAAT	ATTT	0.006910627193108586	0.07351970661470582	0.9252133150127668	6.0	0.09399693648568348	0.02239011735345819	2.3027089233981015	18.0	0.8495053152212129	False	False										VASH2	+
chr1	ENSG00000143494.11	213207793	0.00357692791656967	0.0293748126843823	False	False	213207809	A	T	0.034513712654067746	0.07756881141185802	0.6569404496115266	25.0	0.44494316756788155	0.02239011735345819	2.3027089233981015	18.0	0.8495053152212129	False	False										VASH2	+
chr1	ENSG00000143494.11	213220299	0.00247041869932206	0.0124359982119707	False	False	213220324	CTTT	AAAG	0.06516476276396152	0.07608721868393968	0.3929415204828848	19.0	0.8564482168109051	0.02239011735345819	2.3027089233981015	18.0	0.8495053152212129	False	False										VASH2	+
chr1	ENSG00000143494.11	213067453	0.005187983311902279	0.0212300393121086	False	False	213067463	T	A	0.11419102418046125	0.07509842722327309	0.130177169994881	16.0	1.5205514736142611	0.02239011735345819	2.3027089233981015	18.0	0.8495053152212129	False	False										VASH2	+
chr1	ENSG00000143494.11	213070509	-0.0109969298300277	0.0245246076034035	False	False	213070555	AAAT	ATTT	-0.1602133564024288	0.07316741605110075	0.029819271998829375	9.0	2.1896817606697283	0.02239011735345819	2.3027089233981015	18.0	0.8495053152212129	False	False										VASH2	+
chr1	ENSG00000143494.11	213070692	-0.0103914677876012	0.0227614771704108	False	False	213070712	AC	GT	-0.04126120388844088	0.07663118367923367	0.5909784422132214	21.0	0.5384388170376425	0.02239011735345819	2.3027089233981015	18.0	0.8495053152212129	False	False										VASH2	+
chr1	ENSG00000143494.11	213074441	-0.00593863942643556	0.0187835294395512	False	False	213074452	T	A	-0.0980053835663082	0.07942448020604312	0.21906762520803705	34.0	1.233944286598571	0.02239011735345819	2.3027089233981015	18.0	0.8495053152212129	False	False										VASH2	+
chr1	ENSG00000143494.11	213092851	0.00406402960015033	0.0217779324986123	False	False	213092862	A	T	0.1043448612808821	0.07742492551142784	0.17960537574905908	26.0	1.347690819095214	0.02239011735345819	2.3027089233981015	18.0	0.8495053152212129	False	False										VASH2	+
chr1	ENSG00000143494.11	213114274	0.0264784196789732	0.0310901211681503	False	False	213114294	GTTT	AAAC						0.02239011735345819	2.3027089233981015	18.0	0.8495053152212129	False	False										VASH2	+
chr1	ENSG00000117707.11	214058308	-0.00342307064887955	0.0161578837597782	False	False	214058346	AC	GT	-0.04612714470035363	0.07639051281079258	0.5467545983839648	20.0	0.6038334212339089	0.023447043150880142	2.2857596040029655	20.0	0.9208268597285555	False	False										PROX1	+
chr1	ENSG00000117707.11	214081313	0.00805225357918312	0.0187744202512958	False	False	214081324	A	T	0.022985734081734648	0.07854666207824541	0.7701733800231271	29.0	0.292637948877281	0.023447043150880142	2.2857596040029655	20.0	0.9208268597285555	False	False										PROX1	+
chr1	ENSG00000117707.11	214100004	0.0106493755096093	0.0184234133699902	False	False	214100038	AC	GT	-0.0016829426365640755	0.07692296798854142	0.982570856406398	22.0	0.02187828525824393	0.023447043150880142	2.2857596040029655	20.0	0.9208268597285555	False	False										PROX1	+
chr1	ENSG00000117707.11	214123676	-0.00453195991373563	0.0172272268562017	False	False	214123686	A	T	-0.04444454935056796	0.0805026692319031	0.5816884550797099	37.0	0.5520878968936678	0.023447043150880142	2.2857596040029655	20.0	0.9208268597285555	False	False										PROX1	+
chr1	ENSG00000117707.11	214126958	0.000446414758313292	0.0156825716265395	False	False	214127031	CT	AG	-0.08096108995065959	0.07250051274819601	0.26554162233178763	2.0	1.1166967912606123	0.023447043150880142	2.2857596040029655	20.0	0.9208268597285555	False	False										PROX1	+
chr1	ENSG00000117707.11	214137474	-0.00588282546289282	0.0159306590461884	False	False	214137525	AT	AT	-0.0410130677650912	0.07345960199863105	0.5773092963014814	6.0	0.5583077861741681	0.023447043150880142	2.2857596040029655	20.0	0.9208268597285555	False	False										PROX1	+
chr1	ENSG00000117707.11	214150167	0.00559082771264661	0.0216649265787182	False	False	214150204	AC	GT	0.14390031876965642	0.08053187013641748	0.07596402852809879	40.0	1.786874172000421	0.023447043150880142	2.2857596040029655	20.0	0.9208268597285555	False	False										PROX1	+
chr1	ENSG00000117707.11	214155369	-0.000721425536047166	0.0121382452170176	False	False	214155404	AAC	GTT	0.0013900452529530675	0.07352139117931321	0.9849359277689904	6.0	0.018906677779843017	0.023447043150880142	2.2857596040029655	20.0	0.9208268597285555	False	False										PROX1	+
chr1	ENSG00000117707.11	214159852	5.2219834897536695e-06	0.0125533514436459	False	False	214159869	GT	AC	-0.0369398966031037	0.07249811046680894	0.6109727003921057	1.0	0.5095290948308991	0.023447043150880142	2.2857596040029655	20.0	0.9208268597285555	False	False										PROX1	+
chr1	ENSG00000117707.11	214168807	-0.00227080954846212	0.0322592823064985	False	False	214168817	T	A	-0.013247702891557106	0.07980168486193243	0.8683643919492503	34.0	0.16600780941501928	0.023447043150880142	2.2857596040029655	20.0	0.9208268597285555	False	False										PROX1	+
chr1	ENSG00000117707.11	214173371	-0.0158730206098563	0.0313540645008777	False	False	214173423	AC	GT	-0.13729084184221296	0.07597024281009652	0.07250452516503451	21.0	1.8071660266428273	0.023447043150880142	2.2857596040029655	20.0	0.9208268597285555	False	False										PROX1	+
chr1	ENSG00000117707.11	214176980	0.0480846468559794	0.0514365056089492	True	False	214177000	A	T	0.12788422893521065	0.07214204184110268	0.0778937914675605	2.0	1.7726727116607484	0.023447043150880142	2.2857596040029655	20.0	0.9208268597285555	False	False										PROX1	+
chr1	ENSG00000117707.11	214177306	-0.0126694353199118	0.0319111021581863	False	False	214177330	GT	AC	0.0249294589892928	0.07514124259954688	0.7404569698582573	14.0	0.3317679895467037	0.023447043150880142	2.2857596040029655	20.0	0.9208268597285555	False	False										PROX1	+
chr1	ENSG00000117707.11	214181400	0.00124842814146033	0.0132922038704098	False	False	214181411	T	A	0.02368450462034926	0.07493214324467805	0.7523125924350067	13.0	0.3160793698775114	0.023447043150880142	2.2857596040029655	20.0	0.9208268597285555	False	False										PROX1	+
chr1	ENSG00000117707.11	214186482	-0.00999715879062344	0.0222185991074779	False	False	214186511	GT	AC	-0.16886457338447944	0.07387678611904472	0.023447043150880142	13.0	2.2857596040029655	0.023447043150880142	2.2857596040029655	20.0	0.9208268597285555	True	False	214288058.0	0.03570685805563007	0.20031744060064294	chr1:214288058						PROX1	+
chr1	ENSG00000117707.11	214201200	-0.0015730666085443199	0.0294310921884193	False	False	214201217	AT	AT						0.023447043150880142	2.2857596040029655	20.0	0.9208268597285555	False	False										PROX1	+
chr1	ENSG00000117707.11	214204378	0.000123265706747444	0.0129147225201565	False	False	214204421	GT	AC	-0.03759738164022243	0.08186526977455337	0.646717325467018	42.0	0.4592592407471554	0.023447043150880142	2.2857596040029655	20.0	0.9208268597285555	False	False										PROX1	+
chr1	ENSG00000117707.11	214208292	0.00391048840575279	0.0155664613386783	False	False	214208306	ATT	AAT	0.11054684649331932	0.07267903929310644	0.12994192605167074	4.0	1.5210278997703346	0.023447043150880142	2.2857596040029655	20.0	0.9208268597285555	False	False										PROX1	+
chr1	ENSG00000117707.11	214213144	0.00100357822971762	0.0213544540172894	False	False	214213185	AC	GT	-0.12941161753281055	0.0779067436045102	0.0986255992422938	29.0	1.6611093153856145	0.023447043150880142	2.2857596040029655	20.0	0.9208268597285555	False	False										PROX1	+
chr1	ENSG00000117707.11	214274067	-0.009829390118643441	0.0221197567712329	False	False	214274099	AG	CT	0.04165649203535686	0.08051235029368914	0.6056245116332167	37.0	0.5173925724861376	0.023447043150880142	2.2857596040029655	20.0	0.9208268597285555	False	False										PROX1	+
chr1	ENSG00000117707.11	214279456	-0.00567392439068954	0.0182032151520412	False	False	214279481	AC	GT	-0.1346106832211829	0.07305001130712686	0.0669789659143161	7.0	1.8427195398400995	0.023447043150880142	2.2857596040029655	20.0	0.9208268597285555	False	False										PROX1	+
chr1	ENSG00000117724.8	214679866	-0.00168159623482512	0.0147439634890419	False	False	214679886	AAAT	ATTT						0.015583070852668163	2.441753741772333	20.0	0.7377572152348284	False	False										CENPF	+
chr1	ENSG00000117724.8	214684397	-0.00301927536958232	0.015182434198653	False	False	214684414	T	A	-0.10506862373624834	0.07936694527289134	0.18748262523825632	34.0	1.3238335351699078	0.015583070852668163	2.441753741772333	20.0	0.7377572152348284	False	False										CENPF	+
chr1	ENSG00000117724.8	214686789	0.00271447194343345	0.0147295214185408	False	False	214686800	A	T	0.02153394339413506	0.07879276574297886	0.7849740460465353	30.0	0.2732984835737147	0.015583070852668163	2.441753741772333	20.0	0.7377572152348284	False	False										CENPF	+
chr1	ENSG00000117724.8	214695063	0.0019735916912027897	0.0129732914642407	False	False	214695087	AC	GT	0.06056591033610793	0.07378642086725569	0.4128125993495454	8.0	0.8208273232966278	0.015583070852668163	2.441753741772333	20.0	0.7377572152348284	False	False										CENPF	+
chr1	ENSG00000117724.8	214699871	0.0076874972455063095	0.0191482372136737	False	False	214699885	A	T	0.048063923589627335	0.07529071909669577	0.5240575697323169	15.0	0.6383777996315708	0.015583070852668163	2.441753741772333	20.0	0.7377572152348284	False	False										CENPF	+
chr1	ENSG00000117724.8	214704843	0.00630811145619418	0.0166714219274538	False	False	214704885	AC	GT	0.014753843047582437	0.08361509901939526	0.8601904610011363	48.0	0.17644950757231243	0.015583070852668163	2.441753741772333	20.0	0.7377572152348284	False	False										CENPF	+
chr1	ENSG00000117724.8	214726495	0.0014363175584216	0.0147571409403996	False	False	214726531	AAAAT	ATTTT	-0.04545841887708905	0.07344545805518678	0.536716502080106	6.0	0.6189411854839503	0.015583070852668163	2.441753741772333	20.0	0.7377572152348284	False	False										CENPF	+
chr1	ENSG00000117724.8	214729053	0.0033713741171478	0.0144587740525828	False	False	214729087	GT	AC	-0.028968594730480964	0.08003047578648495	0.7178646352422391	35.0	0.3619695427997568	0.015583070852668163	2.441753741772333	20.0	0.7377572152348284	False	False										CENPF	+
chr1	ENSG00000117724.8	214729352	-0.000638198590996673	0.0158527877733687	False	False	214729397	GT	AC	0.06817233851340389	0.08372290531916451	0.4168585665414287	49.0	0.8142615005239069	0.015583070852668163	2.441753741772333	20.0	0.7377572152348284	False	False										CENPF	+
chr1	ENSG00000117724.8	214743134	-0.0168051598198258	0.0288979806579813	False	False	214743168	ATGG	ATCC	-0.16631393891793989	0.0719167542445594	0.02182802959862613	3.0	2.3125896137132993	0.015583070852668163	2.441753741772333	20.0	0.7377572152348284	False	False										CENPF	+
chr1	ENSG00000117724.8	214753100	0.0142820522823468	0.0227697725638188	False	False	214753124	GT	AC	0.12702104383542154	0.07745437895724287	0.10293298348385048	27.0	1.6399465794637762	0.015583070852668163	2.441753741772333	20.0	0.7377572152348284	False	False										CENPF	+
chr1	ENSG00000117724.8	214777167	-0.0251655057083406	0.0259431557136441	True	False	214777185	T	A	-0.0862013132820386	0.0770942860635173	0.2651180042654535	24.0	1.1181284331632322	0.015583070852668163	2.441753741772333	20.0	0.7377572152348284	False	False										CENPF	+
chr1	ENSG00000117724.8	214848227	0.00255247769149917	0.0137273864389591	False	False	214848251	T	A	0.00891997518939038	0.07930200351362084	0.9105838508960656	32.0	0.11248108237086714	0.015583070852668163	2.441753741772333	20.0	0.7377572152348284	False	False										CENPF	+
chr1	ENSG00000117724.8	214850072	0.00085498589642313	0.0140282303295923	False	False	214850084	T	A	-0.07480514870381039	0.07859022546525432	0.3426060027886968	30.0	0.9518378177561361	0.015583070852668163	2.441753741772333	20.0	0.7377572152348284	False	False										CENPF	+
chr1	ENSG00000117724.8	214858860	-0.0164647821667645	0.0325585846261588	False	False	214858896	AT	AT	-0.08560580948292829	0.07926368609144001	0.2817822501761197	33.0	1.0800129757297925	0.015583070852668163	2.441753741772333	20.0	0.7377572152348284	False	False										CENPF	+
chr1	ENSG00000117724.8	214886906	0.0015471129538004401	0.0152299694049387	False	False	214886917	T	A	0.08950922310345995	0.07898682713912335	0.2588289465186059	32.0	1.133217098919583	0.015583070852668163	2.441753741772333	20.0	0.7377572152348284	False	False										CENPF	+
chr1	ENSG00000117724.8	214892965	0.00401811545143905	0.0161810711381923	False	False	214892975	T	A	-0.021700119048015918	0.07667843875306565	0.7775199363550287	21.0	0.28300157646530505	0.015583070852668163	2.441753741772333	20.0	0.7377572152348284	False	False										CENPF	+
chr1	ENSG00000117724.8	214905990	0.00258083838626128	0.0297477611389314	False	False	214906004	AT	AT	0.11234220260734334	0.07406375742536259	0.13106361731404506	11.0	1.5168309914677998	0.015583070852668163	2.441753741772333	20.0	0.7377572152348284	False	False										CENPF	+
chr1	ENSG00000117724.8	214909937	0.007367790262369641	0.0246170503022419	False	False	214909948	T	A	0.14696447647489072	0.07723899569006668	0.05882894395930852	27.0	1.9027238140771308	0.015583070852668163	2.441753741772333	20.0	0.7377572152348284	False	False										CENPF	+
chr1	ENSG00000117724.8	214930734	-0.0041184507999633205	0.0216855648513855	False	False	214930759	T	A	-0.12884696382889865	0.0760571944198063	0.09208137447032584	21.0	1.6940798935826273	0.015583070852668163	2.441753741772333	20.0	0.7377572152348284	False	False										CENPF	+
chr1	ENSG00000152104.7	214679866	-0.0683672125968237	0.0608025263526527	False	False	214679886	AAAT	ATTT						0.044503064655492065	2.025671038185456	27.0	1.0	False	False										PTPN14	-
chr1	ENSG00000152104.7	214684397	0.0345557048903337	0.0348445553558965	False	False	214684414	T	A	0.02326113586992357	0.0797870940650841	0.7710231326330004	34.0	0.29154008104304374	0.044503064655492065	2.025671038185456	27.0	1.0	False	False										PTPN14	-
chr1	ENSG00000152104.7	214686789	-0.0197387726195567	0.0264082906705662	False	False	214686800	A	T	-0.0219098242766624	0.07879212211149876	0.7813144453621192	30.0	0.27807125496198465	0.044503064655492065	2.025671038185456	27.0	1.0	False	False										PTPN14	-
chr1	ENSG00000152104.7	214695063	-0.0784314302522032	0.0283497389595177	False	False	214695087	AC	GT	-0.058291950604417914	0.07379642832349383	0.4306072970156429	8.0	0.7899020579815798	0.044503064655492065	2.025671038185456	27.0	1.0	False	False										PTPN14	-
chr1	ENSG00000152104.7	214699871	-0.0169515339934485	0.0285417169043166	False	False	214699885	A	T	-0.11921552957052547	0.0748402714843274	0.11296961180874728	15.0	1.5929328850108577	0.044503064655492065	2.025671038185456	27.0	1.0	False	False										PTPN14	-
chr1	ENSG00000152104.7	214704843	-0.0120141830719735	0.0209997730151419	False	False	214704885	AC	GT	-0.11239131590358653	0.08309436004985014	0.1783264787325573	48.0	1.3525745409936425	0.044503064655492065	2.025671038185456	27.0	1.0	False	False										PTPN14	-
chr1	ENSG00000152104.7	214726495	-0.0046576258768856104	0.0186136163100905	False	False	214726531	AAAAT	ATTTT	0.0768735565144996	0.07330390116490111	0.2956858346048514	6.0	1.0486966626996885	0.044503064655492065	2.025671038185456	27.0	1.0	False	False										PTPN14	-
chr1	ENSG00000152104.7	214729053	-0.0557604121765647	0.0506257621325161	False	False	214729087	GT	AC	-0.12807950034782814	0.07940466149167019	0.10876622806315672	35.0	1.6129972465314786	0.044503064655492065	2.025671038185456	27.0	1.0	False	False										PTPN14	-
chr1	ENSG00000152104.7	214729352	-0.0111680264460671	0.0254947880956151	False	False	214729397	GT	AC	-0.12849086356111622	0.08322251261228683	0.12482767296473556	49.0	1.543943574014924	0.044503064655492065	2.025671038185456	27.0	1.0	False	False										PTPN14	-
chr1	ENSG00000152104.7	214743134	0.00558460649874921	0.0159153046536475	False	False	214743168	ATGG	ATCC	-0.0005266591306410098	0.07293248563430932	0.9942460331797696	3.0	0.007221187185114335	0.044503064655492065	2.025671038185456	27.0	1.0	False	False										PTPN14	-
chr1	ENSG00000152104.7	214753100	-0.0101989813003224	0.0197984981642367	False	False	214753124	GT	AC	-0.11323706915921057	0.07758462595097451	0.14633216609354546	27.0	1.4595297427967846	0.044503064655492065	2.025671038185456	27.0	1.0	False	False										PTPN14	-
chr1	ENSG00000152104.7	214777167	0.0269213801469173	0.0337598933404772	False	False	214777185	T	A	0.02539273567120614	0.07735737151684262	0.7431321073635885	24.0	0.32825230709496783	0.044503064655492065	2.025671038185456	27.0	1.0	False	False										PTPN14	-
chr1	ENSG00000152104.7	214431937	0.00189833435064806	0.0151891041118983	False	False	214431975	GT	AC	0.1283793333444291	0.07767790768389353	0.10031404154847502	28.0	1.65271358578378	0.044503064655492065	2.025671038185456	27.0	1.0	False	False										PTPN14	-
chr1	ENSG00000152104.7	214494590	0.103060580703938	0.0292270048020338	True	True	214494601	AT	AT	0.11655124180222964	0.07224355514121003	0.10834561437397458	2.0	1.613309887289103	0.044503064655492065	2.025671038185456	27.0	1.0	False	False										PTPN14	-
chr1	ENSG00000152104.7	214536180	-0.0028232854566295302	0.0210451148537888	False	False	214536205	A	T	0.0015154715000560085	0.07312715843868284	0.9834880912347694	4.0	0.020723784875720724	0.044503064655492065	2.025671038185456	27.0	1.0	False	False										PTPN14	-
chr1	ENSG00000152104.7	214538110	0.00385734346437111	0.0225855899257961	False	False	214538149	GT	AC	-0.03495278201549211	0.08027285336454856	0.6638599228004904	36.0	0.4354246865594607	0.044503064655492065	2.025671038185456	27.0	1.0	False	False										PTPN14	-
chr1	ENSG00000152104.7	214546902	-0.086418057831812	0.0295480713461269	False	False	214546951	AC	GT	-0.06928652090286952	0.07961689231272569	0.3854929629721118	34.0	0.8702489998067282	0.044503064655492065	2.025671038185456	27.0	1.0	False	False										PTPN14	-
chr1	ENSG00000152104.7	214605537	0.0449604304306543	0.0443826272999056	False	False	214605547	A	T	0.06365069469236853	0.07939440838428738	0.4239291533269775	33.0	0.801702487463404	0.044503064655492065	2.025671038185456	27.0	1.0	False	False										PTPN14	-
chr1	ENSG00000152104.7	214623477	0.0129020729419792	0.0203218992878354	False	False	214623507	AAAT	ATTT	0.03685995044922584	0.07619746928795497	0.6291839565199261	19.0	0.4837424496334622	0.044503064655492065	2.025671038185456	27.0	1.0	False	False										PTPN14	-
chr1	ENSG00000152104.7	214624483	0.0237257724972585	0.0274492946853524	False	False	214624522	GTTTTT	AAAAAC	0.09212523138777116	0.07242996769884567	0.2049638195970191	2.0	1.2719214755253767	0.044503064655492065	2.025671038185456	27.0	1.0	False	False										PTPN14	-
chr1	ENSG00000152104.7	214633737	-0.0098146943152811	0.0560128400253278	False	False	214633768	AC	GT						0.044503064655492065	2.025671038185456	27.0	1.0	False	False										PTPN14	-
chr1	ENSG00000152104.7	214633868	0.00966174206523083	0.0270807041452595	False	False	214633898	AC	GT	0.0887315481873465	0.07594852572769872	0.2442978813005092	19.0	1.1683116602615733	0.044503064655492065	2.025671038185456	27.0	1.0	False	False										PTPN14	-
chr1	ENSG00000152104.7	214633940	-0.007798926818140141	0.024007144163644998	False	False	214633982	AC	GT	-0.0608968543654941	0.07338501110409427	0.4077061859363297	6.0	0.829826874034452	0.044503064655492065	2.025671038185456	27.0	1.0	False	False										PTPN14	-
chr1	ENSG00000152104.7	214634979	-0.0079094638252665	0.0211990153266946	False	False	214634991	A	T	-0.05736697691593574	0.07504081864590886	0.4456010373011168	14.0	0.7644769600213219	0.044503064655492065	2.025671038185456	27.0	1.0	False	False										PTPN14	-
chr1	ENSG00000152104.7	214638379	0.00253514877902753	0.0357689632529408	False	False	214638398	C	G	0.046581529229774016	0.07776538768647652	0.5499938694030678	26.0	0.5990007973415478	0.044503064655492065	2.025671038185456	27.0	1.0	False	False										PTPN14	-
chr1	ENSG00000152104.7	214643004	-0.000714153903129104	0.0191643940864854	False	False	214643014	T	A	0.007627992389303896	0.07516241599461461	0.9192789160541909	14.0	0.10148679081644264	0.044503064655492065	2.025671038185456	27.0	1.0	False	False										PTPN14	-
chr1	ENSG00000152104.7	214669007	-0.0213975504835168	0.0264270653847829	False	False	214669050	ATTT	AAAT	-0.02723053310517378	0.07471579290799521	0.7159485648855353	12.0	0.3644548501105432	0.044503064655492065	2.025671038185456	27.0	1.0	False	False										PTPN14	-
chr1	ENSG00000152104.7	214672724	0.0426902748571778	0.0443427319720455	False	False	214672739	AT	AT	0.1306004420488391	0.07494544776175148	0.08315897238148612	16.0	1.7426067352884806	0.044503064655492065	2.025671038185456	27.0	1.0	False	False										PTPN14	-
chr1	ENSG00000130768.10	28228528	0.0237812621751047	0.0584017527175902	False	False	28228538	A	T	0.058883156488658474	0.07359306345362153	0.4246740658717463	7.0	0.8001182954663484	0.1860490472714645	1.3282088242321994	17.0	1.0	False	False										SMPDL3B	+
chr1	ENSG00000130768.10	28238605	0.040147819368183	0.0613228270997694	False	False	28238615	A	T	0.08516065228716355	0.07575239797810808	0.26248672671639056	18.0	1.1241974453637018	0.1860490472714645	1.3282088242321994	17.0	1.0	False	False										SMPDL3B	+
chr1	ENSG00000130768.10	28245338	0.0549268074134069	0.0674015580755763	False	False	28245381	AAC	GTT	0.053764989611449945	0.07302147240762802	0.4624767789406206	4.0	0.7362901327340738	0.1860490472714645	1.3282088242321994	17.0	1.0	False	False										SMPDL3B	+
chr1	ENSG00000130768.10	28247675	0.0359047423835451	0.066884899621388	False	False	28247699	AAAC	GTTT	0.03245397310311685	0.07289407717635682	0.6566722716505131	3.0	0.44522098859416376	0.1860490472714645	1.3282088242321994	17.0	1.0	False	False										SMPDL3B	+
chr1	ENSG00000130768.10	28250549	0.06839085709176901	0.0745068792669674	False	False	28250559	A	T	0.06566686818487777	0.07839784035915907	0.4034834274647449	29.0	0.8376106775906363	0.1860490472714645	1.3282088242321994	17.0	1.0	False	False										SMPDL3B	+
chr1	ENSG00000130768.10	28263531	-0.0644027378865374	0.0691428813279781	False	False	28263556	AAAC	GTTT	-0.06398702028573344	0.07239895540228362	0.37791500869831984	1.0	0.883811374490013	0.1860490472714645	1.3282088242321994	17.0	1.0	False	False										SMPDL3B	+
chr1	ENSG00000130768.10	28266312	-0.016719104806334997	0.0686140249649908	False	False	28266352	GTTT	AAAC	-0.012209102027874223	0.07273387520449343	0.8668729681483425	2.0	0.16785991387847787	0.1860490472714645	1.3282088242321994	17.0	1.0	False	False										SMPDL3B	+
chr1	ENSG00000130768.10	28272865	-0.007568651413288679	0.0229595446226394	False	False	28272894	A	T	-0.10574557811813448	0.07961517510566386	0.1860490472714645	35.0	1.3282088242321994	0.1860490472714645	1.3282088242321994	17.0	1.0	True	False	28199253.0	0.2120471047991233	0.3863133376231582	chr1:28199253						SMPDL3B	+
chr1	ENSG00000130768.10	28278679	-0.000928130012426066	0.0303657616791537	False	False	28278690	T	A	0.060537923595360574	0.07770710976429232	0.4370646408645407	26.0	0.7790525703373764	0.1860490472714645	1.3282088242321994	17.0	1.0	False	False										SMPDL3B	+
chr1	ENSG00000130768.10	28319575	0.0628402591132134	0.0324858451481876	True	False	28319585	A	T	-0.07111535398356497	0.08064051619669374	0.3792244201831592	38.0	0.881881185012562	0.1860490472714645	1.3282088242321994	17.0	1.0	False	False										SMPDL3B	+
chr1	ENSG00000130768.10	28329782	0.000534815936537005	0.0132297945994578	False	False	28329828	AAC	GTT	0.028653637311956564	0.07492239314629852	0.7025881387319988	13.0	0.38244423474308326	0.1860490472714645	1.3282088242321994	17.0	1.0	False	False										SMPDL3B	+
chr1	ENSG00000130768.10	28336151	0.00101948868270192	0.0252166408029001	False	False	28336179	AAC	GTT	0.02022852843069451	0.07350641842310121	0.7834742735998932	6.0	0.2751940424339488	0.1860490472714645	1.3282088242321994	17.0	1.0	False	False										SMPDL3B	+
chr1	ENSG00000130768.10	28347179	0.000604021184398439	0.0263718572537226	False	False	28347227	GT	AC	-0.018681606455305543	0.08331879029684428	0.8229051803797859	47.0	0.22421840726140638	0.1860490472714645	1.3282088242321994	17.0	1.0	False	False										SMPDL3B	+
chr1	ENSG00000130768.10	28349594	0.0185204677402324	0.0387555971073565	False	False	28349606	G	C	0.0857435292330308	0.07285793249361525	0.2407475172907578	4.0	1.1768592148911823	0.1860490472714645	1.3282088242321994	17.0	1.0	False	False										SMPDL3B	+
chr1	ENSG00000130768.10	28368073	-0.005125039633794779	0.0220378899870507	False	False	28368083	A	T	-0.043041961862855034	0.07552284004643876	0.5694630073718547	16.0	0.5699197995783615	0.1860490472714645	1.3282088242321994	17.0	1.0	False	False										SMPDL3B	+
chr1	ENSG00000130768.10	28373655	0.0020314607713860103	0.0180787403899346	False	False	28373665	T	A	0.0610513688287074	0.07991472740478058	0.4460471405491042	35.0	0.7639564171879444	0.1860490472714645	1.3282088242321994	17.0	1.0	False	False										SMPDL3B	+
chr1	ENSG00000130768.10	28382507	-0.00039193300892238796	0.0128902328013853	False	False	28382517	T	A	0.013059763456329428	0.07602210823017139	0.863804182298274	18.0	0.17178901980445624	0.1860490472714645	1.3282088242321994	17.0	1.0	False	False										SMPDL3B	+
chr1	ENSG00000158156.7	28228528	0.008566238902299959	0.0234364207900067	False	False	28228538	A	T	0.05971406655322301	0.07358942468386741	0.41815629327777626	7.0	0.8114490201513124	0.10658381414830727	1.623115389004021	18.0	1.0	False	False										XKR8	+
chr1	ENSG00000158156.7	28238605	0.00376315212976918	0.0152835076297881	False	False	28238615	A	T	0.053429833074395784	0.0759199933660636	0.4825252845067761	18.0	0.7037649860791352	0.10658381414830727	1.623115389004021	18.0	1.0	False	False										XKR8	+
chr1	ENSG00000158156.7	28245338	0.00933656382548798	0.0207630637336209	False	False	28245381	AAC	GTT	0.0537171873219687	0.07302166053951177	0.4628753809280839	4.0	0.735633604126306	0.10658381414830727	1.623115389004021	18.0	1.0	False	False										XKR8	+
chr1	ENSG00000158156.7	28247675	0.0101732220133801	0.0226971944288539	False	False	28247699	AAAC	GTTT	0.07142948055948843	0.07274620079671781	0.32741112575678377	3.0	0.9818998075114764	0.10658381414830727	1.623115389004021	18.0	1.0	False	False										XKR8	+
chr1	ENSG00000158156.7	28250549	0.00358932828332147	0.0168537151180373	False	False	28250559	A	T	0.06910017307891361	0.07837962249665993	0.3792945090060429	29.0	0.8816089039196157	0.10658381414830727	1.623115389004021	18.0	1.0	False	False										XKR8	+
chr1	ENSG00000158156.7	28263531	-0.0119918600176295	0.029272312318513998	False	False	28263556	AAAC	GTTT	-0.04594496412646914	0.0724710127267381	0.5268582572947926	1.0	0.6339771226836712	0.10658381414830727	1.623115389004021	18.0	1.0	False	False										XKR8	+
chr1	ENSG00000158156.7	28266312	-0.0140001369806828	0.0396514947941138	False	False	28266352	GTTT	AAAC	-0.0052850495729798285	0.07273828087034782	0.9421547601881184	2.0	0.07265843390497712	0.10658381414830727	1.623115389004021	18.0	1.0	False	False										XKR8	+
chr1	ENSG00000158156.7	28272865	0.000725529961764649	0.012869344969961	False	False	28272894	A	T	-0.04645201558703353	0.07997764953201633	0.5622049881175586	35.0	0.5808124627173251	0.10658381414830727	1.623115389004021	18.0	1.0	False	False										XKR8	+
chr1	ENSG00000158156.7	28278679	-0.00225616661168936	0.0178445383516521	False	False	28278690	T	A	-0.03818723530255151	0.07779311082141152	0.6241621632810572	26.0	0.4908819675590217	0.10658381414830727	1.623115389004021	18.0	1.0	False	False										XKR8	+
chr1	ENSG00000158156.7	28319575	0.00439066700891679	0.0170122110146502	False	False	28319585	A	T	-0.04944501508928901	0.0807463223016825	0.5412151806085999	38.0	0.6123500573134925	0.10658381414830727	1.623115389004021	18.0	1.0	False	False										XKR8	+
chr1	ENSG00000158156.7	28329782	0.00109116757728506	0.0148054658550045	False	False	28329828	AAC	GTT	0.010411318590121892	0.07494910649433369	0.8896768472435838	13.0	0.13891184401122927	0.10658381414830727	1.623115389004021	18.0	1.0	False	False										XKR8	+
chr1	ENSG00000158156.7	28336151	0.004598968130901379	0.0274664630653553	False	False	28336179	AAC	GTT	0.020867488229316028	0.07350545293010204	0.7768118904422558	6.0	0.2838903427907503	0.10658381414830727	1.623115389004021	18.0	1.0	False	False										XKR8	+
chr1	ENSG00000158156.7	28347179	0.0125732455904321	0.0242461827665729	False	False	28347227	GT	AC	0.0949884615764445	0.08295653112755885	0.25409254496559186	47.0	1.1450389774662184	0.10658381414830727	1.623115389004021	18.0	1.0	False	False										XKR8	+
chr1	ENSG00000158156.7	28349594	-0.013984087350607998	0.0234660733425524	True	False	28349606	G	C	-0.07382930381957661	0.07292767033887923	0.3126724259936515	4.0	1.0123633934349978	0.10658381414830727	1.623115389004021	18.0	1.0	False	False										XKR8	+
chr1	ENSG00000158156.7	28368073	0.00024499298772601	0.0198518436346292	False	False	28368083	A	T	-0.004251957208496415	0.07559221127149075	0.9552079220987372	16.0	0.056248615260445764	0.10658381414830727	1.623115389004021	18.0	1.0	False	False										XKR8	+
chr1	ENSG00000158156.7	28373655	0.0011732483452873699	0.0166482598771515	False	False	28373665	T	A	0.1288696260982898	0.07939646618554151	0.10658381414830727	35.0	1.623115389004021	0.10658381414830727	1.623115389004021	18.0	1.0	True	False	28200702.0	0.0776656758764566	0.2520466149665327	chr1:28200702						XKR8	+
chr1	ENSG00000158156.7	28382507	0.0026530675172865	0.0136980243223782	False	False	28382517	T	A	0.01606310976046322	0.07601878291264069	0.8328983924733717	18.0	0.21130448482610717	0.10658381414830727	1.623115389004021	18.0	1.0	False	False										XKR8	+
chr1	ENSG00000158156.7	28388421	0.00507889287508832	0.0330224888710315	False	False	28388439	GTTT	AAAC	0.018323461528696888	0.07515198351174236	0.8076535820600645	14.0	0.24381873468228393	0.10658381414830727	1.623115389004021	18.0	1.0	False	False										XKR8	+
chr1	ENSG00000158161.11	28228528	0.0019692499445461303	0.0127879969028937	False	False	28228538	A	T	0.0390570810232773	0.07366472757873799	0.5966121198376	7.0	0.5302005764092506	1.1308599643408084e-06	5.034618539056327	24.0	0.000679703381567043	False	False										EYA3	-
chr1	ENSG00000158161.11	28238605	0.008982414241638821	0.0196871434119568	False	False	28238615	A	T	0.052378589724459614	0.07592422764175466	0.4911941779925674	18.0	0.6898797834547074	1.1308599643408084e-06	5.034618539056327	24.0	0.000679703381567043	False	False										EYA3	-
chr1	ENSG00000158161.11	28245338	0.109990922754994	0.0258619531787626	False	False	28245381	AAC	GTT	0.0946116315324592	0.07279921251773241	0.195329565415424	4.0	1.2996243813683248	1.1308599643408084e-06	5.034618539056327	24.0	0.000679703381567043	False	False										EYA3	-
chr1	ENSG00000158161.11	28247675	0.0998234197429208	0.0248741300346679	False	False	28247699	AAAC	GTTT	0.1131854465210924	0.07246382276753102	0.1199796369040998	3.0	1.5619579839749715	1.1308599643408084e-06	5.034618539056327	24.0	0.000679703381567043	False	False										EYA3	-
chr1	ENSG00000158161.11	28250549	0.0882187671939381	0.0271566365414421	False	False	28250559	A	T	0.10445622120255167	0.07813761593354572	0.1831544702238776	29.0	1.3368237558129408	1.1308599643408084e-06	5.034618539056327	24.0	0.000679703381567043	False	False										EYA3	-
chr1	ENSG00000158161.11	28263531	-0.114159473280841	0.02697326930667	False	False	28263556	AAAC	GTTT	-0.092548889419375	0.07223626087059336	0.20168593380356628	1.0	1.2811971204485573	1.1308599643408084e-06	5.034618539056327	24.0	0.000679703381567043	False	False										EYA3	-
chr1	ENSG00000158161.11	28266312	-0.0661240254346615	0.0285939000252916	False	False	28266352	GTTT	AAAC	-0.04715977583806262	0.07265836400591036	0.5170863014790984	2.0	0.6490619006261472	1.1308599643408084e-06	5.034618539056327	24.0	0.000679703381567043	False	False										EYA3	-
chr1	ENSG00000158161.11	28272865	0.0098040754248416	0.0213503303375902	False	False	28272894	A	T	0.1100363295454804	0.07957789306872494	0.16871768796321632	35.0	1.3827499736698357	1.1308599643408084e-06	5.034618539056327	24.0	0.000679703381567043	False	False										EYA3	-
chr1	ENSG00000158161.11	28278679	-0.0527838274782292	0.029081757976078995	False	False	28278690	T	A	-0.09825039382511187	0.07747323526550515	0.20651837147458368	26.0	1.2681849865750698	1.1308599643408084e-06	5.034618539056327	24.0	0.000679703381567043	False	False										EYA3	-
chr1	ENSG00000158161.11	28319575	0.0251952049368333	0.0320302219783471	False	False	28319585	A	T	-0.018097934836661698	0.08083196743356368	0.8231371046055661	38.0	0.22389576069067613	1.1308599643408084e-06	5.034618539056327	24.0	0.000679703381567043	False	False										EYA3	-
chr1	ENSG00000158161.11	28329782	-0.00882163732634874	0.0492355044861827	False	False	28329828	AAC	GTT	0.003333316560872355	0.07495275249612614	0.9645778324250931	13.0	0.04447223684073022	1.1308599643408084e-06	5.034618539056327	24.0	0.000679703381567043	False	False										EYA3	-
chr1	ENSG00000158161.11	28432275	-0.00950867848109798	0.0204685468722562	False	False	28432316	GT	AC	-0.030944936876253094	0.08028346597472204	0.7004355007232949	36.0	0.38544595080133165	1.1308599643408084e-06	5.034618539056327	24.0	0.000679703381567043	False	False										EYA3	-
chr1	ENSG00000158161.11	28456392	0.00210022182860583	0.0134442313808011	False	False	28456427	AC	GT	-0.06662501782832045	0.0756413614199776	0.3796403028480329	17.0	0.880801410466472	1.1308599643408084e-06	5.034618539056327	24.0	0.000679703381567043	False	False										EYA3	-
chr1	ENSG00000158161.11	28464816	-0.0103235391310022	0.0231930489290946	False	False	28464827	T	A	0.007543878339112552	0.07692088804191888	0.9219903824980946	22.0	0.09807320912625753	1.1308599643408084e-06	5.034618539056327	24.0	0.000679703381567043	False	False										EYA3	-
chr1	ENSG00000158161.11	28347179	0.162492539069073	0.0421775324424915	False	False	28347227	GT	AC	0.205099469907455	0.08156176116922417	0.0130140699933606	47.0	2.514652294988028	1.1308599643408084e-06	5.034618539056327	24.0	0.000679703381567043	False	False										EYA3	-
chr1	ENSG00000158161.11	28349594	0.0989587115682995	0.0274057550668667	False	False	28349606	G	C	0.10157291030598303	0.07274903545649335	0.16430655900422753	4.0	1.3962097183642723	1.1308599643408084e-06	5.034618539056327	24.0	0.000679703381567043	False	False										EYA3	-
chr1	ENSG00000158161.11	28368073	-0.216553935583401	0.0613160158245884	False	False	28368083	A	T	-0.2323316469877513	0.07352441793845314	0.0018597294798091762	16.0	3.159925008617338	1.1308599643408084e-06	5.034618539056327	24.0	0.000679703381567043	False	False										EYA3	-
chr1	ENSG00000158161.11	28373655	-0.10234981460457301	0.0316244571682598	False	False	28373665	T	A	-0.205789860938048	0.0783504018420757	0.009485967495058395	35.0	2.6265322972157983	1.1308599643408084e-06	5.034618539056327	24.0	0.000679703381567043	False	False										EYA3	-
chr1	ENSG00000158161.11	28382507	0.0179350536156765	0.0325017194618635	False	False	28382517	T	A	0.12916450933927107	0.075391714235063	0.08845876352652207	18.0	1.7132454229194267	1.1308599643408084e-06	5.034618539056327	24.0	0.000679703381567043	False	False										EYA3	-
chr1	ENSG00000158161.11	28388421	0.30493153499941306	0.0651202965071448	False	False	28388439	GTTT	AAAC	0.3170878371182884	0.07128582174351167	1.5269976155519798e-05	14.0	4.448119266397448	1.1308599643408084e-06	5.034618539056327	24.0	0.000679703381567043	False	False										EYA3	-
chr1	ENSG00000158161.11	28412272	-0.196313898347357	0.0260130857602904	True	True	28412299	GTTT	AAAC	-0.2264402737892376	0.07103807798242802	0.0016804153123710641	3.0	3.1875900956280074	1.1308599643408084e-06	5.034618539056327	24.0	0.000679703381567043	False	False										EYA3	-
chr1	ENSG00000158161.11	28412735	0.284275541124974	0.0617709813459108	False	False	28412746	T	A	0.30860013890297144	0.07473269047981783	5.811062645105966e-05	29.0	4.1293861752014855	1.1308599643408084e-06	5.034618539056327	24.0	0.000679703381567043	False	False										EYA3	-
chr1	ENSG00000158161.11	28423808	-0.0160523213794288	0.0225893535315196	False	False	28423836	GTTTT	AAAAC	0.0011691107907897374	0.07372092769577608	0.9873643797477416	7.0	0.015858601177867745	1.1308599643408084e-06	5.034618539056327	24.0	0.000679703381567043	False	False										EYA3	-
chr1	ENSG00000136630.11	220962778	-0.00147558929556043	0.0197004038091511	False	False	220962801	AAAAAC	GTTTTT	0.011898610162481251	0.07254248929443106	0.869887676971681	1.0	0.16402263388271518	0.07854826636682005	1.7687520249680495	12.0	1.0	False	False										HLX	+
chr1	ENSG00000136630.11	220973539	0.0370163512053187	0.0288753525652973	True	False	220973555	CT	AG	0.12760599328193545	0.07214464858873618	0.07854826636682005	2.0	1.7687520249680495	0.07854826636682005	1.7687520249680495	12.0	1.0	True	False	221022545.0	0.5496939437242325	0.6780069670826053	chr1:221022545						HLX	+
chr1	ENSG00000136630.11	220973930	0.00758783160062188	0.0204084829680318	False	False	220973941	T	A	0.05105715856937957	0.07705104857599054	0.5084687807879977	23.0	0.662640671515653	0.07854826636682005	1.7687520249680495	12.0	1.0	False	False										HLX	+
chr1	ENSG00000136630.11	220982321	0.0023556517752039603	0.0203636969511324	False	False	220982331	A	T	0.07921343682847702	0.07492841146196604	0.29186640956760873	14.0	1.0571882585377654	0.07854826636682005	1.7687520249680495	12.0	1.0	False	False										HLX	+
chr1	ENSG00000136630.11	220982834	0.00248165258094426	0.027078537469587	False	False	220982867	AATTT	AAATT	-0.04582127132560289	0.07404707483571413	0.5368134930163411	9.0	0.6188127137670877	0.07854826636682005	1.7687520249680495	12.0	1.0	False	False										HLX	+
chr1	ENSG00000136630.11	221041805	0.0012039527207616	0.0248423065332265	False	False	221041846	GT	AC	0.02404916303269527	0.07782737844032456	0.7577064430177166	26.0	0.30900646423720113	0.07854826636682005	1.7687520249680495	12.0	1.0	False	False										HLX	+
chr1	ENSG00000136630.11	221055106	-0.00472211441507351	0.0199554314196336	False	False	221055155	AC	GT	-0.03786731307504035	0.08270123098752874	0.6477187390133037	45.0	0.45788088790057674	0.07854826636682005	1.7687520249680495	12.0	1.0	False	False										HLX	+
chr1	ENSG00000136630.11	221084550	0.0008806679375423039	0.0212338740544899	False	False	221084561	AG	CT	-0.09783331703046548	0.07239035284899638	0.17816061679305695	2.0	1.351468989722183	0.07854826636682005	1.7687520249680495	12.0	1.0	False	False										HLX	+
chr1	ENSG00000136630.11	221118146	-0.00204621864291479	0.0159834338348911	False	False	221118157	T	A	0.10302443607408522	0.07697055839546893	0.18255566836812148	24.0	1.338491472866202	0.07854826636682005	1.7687520249680495	12.0	1.0	False	False										HLX	+
chr1	ENSG00000136630.11	221132940	-0.0009329235575530509	0.0135390888152877	False	False	221132951	T	A	-0.030087411806324068	0.08054581448777245	0.7092572743787076	37.0	0.3735440754763439	0.07854826636682005	1.7687520249680495	12.0	1.0	False	False										HLX	+
chr1	ENSG00000136630.11	221134569	0.0170811206481374	0.0254908564827515	False	False	221134624	AC	GT	0.01175867358416706	0.08083961906409733	0.8845416602326237	38.0	0.14545681585713147	0.07854826636682005	1.7687520249680495	12.0	1.0	False	False										HLX	+
chr1	ENSG00000136630.11	221137774	-0.00289075631043544	0.0188708456884673	False	False	221137813	AG	CT	0.07388483076722785	0.07787345237010898	0.3441281482608173	27.0	0.9487807271735633	0.07854826636682005	1.7687520249680495	12.0	1.0	False	False										HLX	+
chr1	ENSG00000117834.8	48609577	0.040083681943595	0.0619369037027097	False	False	48609591	A	T						9.626686646066735e-08	5.5749867382508205	7.0	2.634331060834399e-05	False	False										SLC5A9	+
chr1	ENSG00000117834.8	48632578	0.224600888476487	0.0666968076847907	False	False	48632621	AC	GT	0.24770475465894104	0.07781874533768399	0.001761064242003037	36.0	3.1830987968780473	9.626686646066735e-08	5.5749867382508205	7.0	2.634331060834399e-05	False	False										SLC5A9	+
chr1	ENSG00000117834.8	48633112	0.153155268743645	0.0257658748553494	True	True	48633128	ATT	AAT	0.14053193554324842	0.0731885347067909	0.056395760612105564	8.0	1.920135935310766	9.626686646066735e-08	5.5749867382508205	7.0	2.634331060834399e-05	False	False										SLC5A9	+
chr1	ENSG00000117834.8	48666090	-0.11916170769479699	0.0678575331644067	False	False	48666104	A	T	-0.1367643036280579	0.07711838696183124	0.07800167921375112	26.0	1.7734331463098112	9.626686646066735e-08	5.5749867382508205	7.0	2.634331060834399e-05	False	False										SLC5A9	+
chr1	ENSG00000117834.8	48707375	-0.0861242935370528	0.0273837534608777	False	False	48707425	CT	AG	-0.13307335418101812	0.07366834302927988	0.07251943304164563	10.0	1.806384516183938	9.626686646066735e-08	5.5749867382508205	7.0	2.634331060834399e-05	False	False										SLC5A9	+
chr1	ENSG00000117834.8	48733977	-0.30799859999576	0.0628674137425868	False	False	48734017	GT	AC	-0.3249413067430729	0.06991068256325053	6.3979153994422095e-06	8.0	4.647949280842561	9.626686646066735e-08	5.5749867382508205	7.0	2.634331060834399e-05	False	False										SLC5A9	+
chr1	ENSG00000117834.8	48762798	-0.073565525010431	0.0419507953564043	False	False	48762843	GT	AC	-0.20554694055610884	0.07911894145471861	0.010294357266599372	38.0	2.597948566763214	9.626686646066735e-08	5.5749867382508205	7.0	2.634331060834399e-05	False	False										SLC5A9	+
chr1	ENSG00000269709.1	48632578	0.00351025794335313	0.0447143131725514	False	False	48632621	AC	GT										False	False										AL109659.1	+
chr1	ENSG00000269709.1	48633112	-0.0585970296698235	0.0874040836114057	True	False	48633128	ATT	AAT										False	False										AL109659.1	+
chr1	ENSG00000269709.1	48663263	0.0160768063822385	0.054392105901408	False	False	48663273	A	T										False	False										AL109659.1	+
chr1	ENSG00000269709.1	48666090	0.00957807258592731	0.0486608060962703	False	False	48666104	A	T										False	False										AL109659.1	+
chr1	ENSG00000269709.1	48469591	-0.0140935096964356	0.053287793232341	False	False	48469629	AC	GT										False	False										AL109659.1	+
chr1	ENSG00000269709.1	48473537	0.0071026600916126	0.0457301498130986	False	False	48473552	A	T										False	False										AL109659.1	+
chr1	ENSG00000269709.1	48497890	0.00331233193208436	0.044500777355079	False	False	48497901	T	A										False	False										AL109659.1	+
chr1	ENSG00000269709.1	48518037	0.00546740746178516	0.0450059056989594	False	False	48518073	AC	GT										False	False										AL109659.1	+
chr1	ENSG00000269709.1	48554462	-0.0108303313401308	0.0503359658921634	False	False	48554476	T	A										False	False										AL109659.1	+
chr1	ENSG00000269709.1	48555875	-0.0189927475830364	0.0567013440104399	False	False	48555926	AAAC	GTTT										False	False										AL109659.1	+
chr1	ENSG00000269709.1	48569418	-0.0037634500445966296	0.0439976905291588	False	False	48569497	GT	AC										False	False										AL109659.1	+
chr1	ENSG00000269709.1	48576646	-0.00817225439865434	0.0466698815680384	False	False	48576666	AAAAT	ATTTT										False	False										AL109659.1	+
chr1	ENSG00000132122.7	48663263	0.0689563490243175	0.0299439418652598	True	False	48663273	A	T	0.04064121255718668	0.07685952343242614	0.5976569488177151	22.0	0.5287726327488602	0.04965941672179413	1.9759845497723019	13.0	1.0	False	False										SPATA6	-
chr1	ENSG00000132122.7	48666090	0.0653430560791406	0.0424786635728405	False	False	48666104	A	T	0.137801020406734	0.07710720120341169	0.07575131984850547	26.0	1.787135549677257	0.04965941672179413	1.9759845497723019	13.0	1.0	False	False										SPATA6	-
chr1	ENSG00000132122.7	48707375	0.0023817295467938	0.0139413037262298	False	False	48707425	CT	AG	-0.06432287060575803	0.07417548880778027	0.3869962119725528	10.0	0.8671715096134452	0.04965941672179413	1.9759845497723019	13.0	1.0	False	False										SPATA6	-
chr1	ENSG00000132122.7	48762798	-0.0210161214520601	0.0270764464182423	False	False	48762843	GT	AC	0.07618439712623212	0.08061025160783128	0.3461001743043296	38.0	0.9450956374242456	0.04965941672179413	1.9759845497723019	13.0	1.0	False	False										SPATA6	-
chr1	ENSG00000132122.7	48836943	-0.00822315245369953	0.0189719171824834	False	False	48836989	AGAT	ATCT	-0.001580144455350754	0.07332346597141894	0.9828297607846134	5.0	0.02155032409360852	0.04965941672179413	1.9759845497723019	13.0	1.0	False	False										SPATA6	-
chr1	ENSG00000132122.7	48884411	0.0577776935883274	0.0343756528509209	False	False	48884490	AAGG	CCTT	-0.03158234350217212	0.07512710719114032	0.6747138023682695	14.0	0.4203854598290269	0.04965941672179413	1.9759845497723019	13.0	1.0	False	False										SPATA6	-
chr1	ENSG00000132122.7	48957148	0.00920806665941588	0.0347513572789426	False	False	48957168	GT	AC						0.04965941672179413	1.9759845497723019	13.0	1.0	False	False										SPATA6	-
chr1	ENSG00000132122.7	48979412	0.00545947269603238	0.0255873772985239	False	False	48979423	G	C	-0.08221600312977616	0.073075323079468	0.2620024384010447	5.0	1.1250857288768719	0.04965941672179413	1.9759845497723019	13.0	1.0	False	False										SPATA6	-
chr1	ENSG00000132122.7	48996880	0.00923771816681961	0.0187553542829965	False	False	48996897	CT	AG	0.02022837388763041	0.07645626402916532	0.7916559299233948	20.0	0.26457444847048783	0.04965941672179413	1.9759845497723019	13.0	1.0	False	False										SPATA6	-
chr1	ENSG00000132122.7	48997429	0.0222021798204101	0.040232334425676	False	False	48997455	ATGT	ACAT						0.04965941672179413	1.9759845497723019	13.0	1.0	False	False										SPATA6	-
chr1	ENSG00000132122.7	48998709	0.00965856915589534	0.0194995992110832	False	False	48998740	AAAC	GTTT	0.037973392035895226	0.07268683357471227	0.601986520351648	2.0	0.5224246286208588	0.04965941672179413	1.9759845497723019	13.0	1.0	False	False										SPATA6	-
chr1	ENSG00000132122.7	49009054	0.011195243989372	0.0203877160459235	False	False	49009120	ATCC	ATGG	0.0421776078017576	0.07286759521885817	0.5633998819990732	3.0	0.5788253019065189	0.04965941672179413	1.9759845497723019	13.0	1.0	False	False										SPATA6	-
chr1	ENSG00000132122.7	49012537	0.0027645861851876103	0.0219995105914327	False	False	49012571	AC	GT	0.07035029956298053	0.07986570600603424	0.37975006420850654	35.0	0.8808574177966351	0.04965941672179413	1.9759845497723019	13.0	1.0	False	False										SPATA6	-
chr1	ENSG00000132122.7	49020862	0.00030385034471537597	0.0244487884515078	False	False	49020873	T	A	-0.006570911967268686	0.07905523476958694	0.9338616204593716	31.0	0.08311798689131916	0.04965941672179413	1.9759845497723019	13.0	1.0	False	False										SPATA6	-
chr1	ENSG00000118193.7	200420748	0.00365792233822467	0.0276987134540139	False	False	200420758	T	A						0.00012291347965049862	3.943431424779034	26.0	0.034469373181556524	False	False										KIF14	-
chr1	ENSG00000118193.7	200422944	-0.0105531234644613	0.0215968546185979	False	False	200422968	A	T	-0.05090572389829977	0.0810055475388468	0.5306702204825977	39.0	0.6284226876423193	0.00012291347965049862	3.943431424779034	26.0	0.034469373181556524	False	False										KIF14	-
chr1	ENSG00000118193.7	200446439	-0.0115470918046221	0.0299389556716217	False	False	200446459	T	A	-0.1730750624028536	0.07424028183931522	0.02087131938897124	15.0	2.3312823997281584	0.00012291347965049862	3.943431424779034	26.0	0.034469373181556524	False	False										KIF14	-
chr1	ENSG00000118193.7	200450902	-0.00100566236230586	0.0339003262151544	False	False	200450912	T	A						0.00012291347965049862	3.943431424779034	26.0	0.034469373181556524	False	False										KIF14	-
chr1	ENSG00000118193.7	200477164	-0.0050204042369666295	0.0171922907065542	False	False	200477197	ATTTT	AAAAT	0.0051313104142795595	0.0733225921869819	0.9442826402785628	5.0	0.06998266511355829	0.00012291347965049862	3.943431424779034	26.0	0.034469373181556524	False	False										KIF14	-
chr1	ENSG00000118193.7	200498390	0.00540747027459221	0.0162252730609444	False	False	200498407	A	T	-0.0031687012991489863	0.0762489023684656	0.9668997852381394	19.0	0.04155733657432257	0.00012291347965049862	3.943431424779034	26.0	0.034469373181556524	False	False										KIF14	-
chr1	ENSG00000118193.7	200500149	0.00132684156214727	0.0150388594628208	False	False	200500190	AG	CT	0.055252171792139135	0.07442174105551913	0.4588007723932561	11.0	0.7424197688538439	0.00012291347965049862	3.943431424779034	26.0	0.034469373181556524	False	False										KIF14	-
chr1	ENSG00000118193.7	200521285	-0.000975478881960303	0.0121311040412255	False	False	200521306	T	A	-0.020582094343894783	0.07253225697622663	0.776899684269096	1.0	0.2837647027947969	0.00012291347965049862	3.943431424779034	26.0	0.034469373181556524	False	False										KIF14	-
chr1	ENSG00000118193.7	200523519	0.00331144865325357	0.0169333062664079	False	False	200523529	A	T	0.09806051023425352	0.07818876084860732	0.21159376753970574	29.0	1.2541509696530784	0.00012291347965049862	3.943431424779034	26.0	0.034469373181556524	False	False										KIF14	-
chr1	ENSG00000118193.7	200544651	-0.00174787396989361	0.0177905421760725	False	False	200544683	AC	GT	-0.048544791450374714	0.07343478089058937	0.5093962801474909	6.0	0.6610599345656345	0.00012291347965049862	3.943431424779034	26.0	0.034469373181556524	False	False										KIF14	-
chr1	ENSG00000118193.7	200551501	0.0007084614176200401	0.0151206282930343	False	False	200551512	A	T	0.049889976633465165	0.07798964089401562	0.5232602283221076	27.0	0.639700043000113	0.00012291347965049862	3.943431424779034	26.0	0.034469373181556524	False	False										KIF14	-
chr1	ENSG00000118193.7	200576046	-0.0041181783279425	0.0179554471577179	False	False	200576056	A	T	-0.002894282279592198	0.08006374155866272	0.9712091890347504	35.0	0.036149725496797534	0.00012291347965049862	3.943431424779034	26.0	0.034469373181556524	False	False										KIF14	-
chr1	ENSG00000118193.7	200581129	-0.00629423047348224	0.0184112035417799	False	False	200581148	T	A	0.03167717726545709	0.07734348911205714	0.6826500076869922	24.0	0.40956488554017023	0.00012291347965049862	3.943431424779034	26.0	0.034469373181556524	False	False										KIF14	-
chr1	ENSG00000118193.7	200588432	0.00532922432656797	0.0179234365168819	False	False	200588443	T	A	-0.011165940858500624	0.07905201301061006	0.8878516881084837	31.0	0.1412480268782273	0.00012291347965049862	3.943431424779034	26.0	0.034469373181556524	False	False										KIF14	-
chr1	ENSG00000118193.7	200590502	-0.00654475745118186	0.0171325953065724	False	False	200590518	T	A	-0.0650128218242249	0.07356501609041413	0.377986347643971	7.0	0.8837464501376813	0.00012291347965049862	3.943431424779034	26.0	0.034469373181556524	False	False										KIF14	-
chr1	ENSG00000118193.7	200591734	0.0051342898566624	0.0178594279284068	False	False	200591745	T	A	0.07967691173394341	0.08278145676653635	0.3374023285688884	46.0	0.9624970959215117	0.00012291347965049862	3.943431424779034	26.0	0.034469373181556524	False	False										KIF14	-
chr1	ENSG00000118193.7	200593536	0.00179858879254376	0.0151358866700214	False	False	200593569	ATT	AAT	0.01112856010836857	0.07624456347946343	0.8841248814852086	19.0	0.14595873594798744	0.00012291347965049862	3.943431424779034	26.0	0.034469373181556524	False	False										KIF14	-
chr1	ENSG00000118193.7	200623523	0.0264555973273957	0.0350444884271768	False	False	200623533	A	T	0.07581856739593883	0.07537531027514542	0.31586177754149924	16.0	1.0058806672791842	0.00012291347965049862	3.943431424779034	26.0	0.034469373181556524	False	False										KIF14	-
chr1	ENSG00000118193.7	200636935	0.0228479296175504	0.0318882669568205	False	False	200636947	AT	AT						0.00012291347965049862	3.943431424779034	26.0	0.034469373181556524	False	False										KIF14	-
chr1	ENSG00000118193.7	200639024	-0.00773155871656272	0.0212017261992021	False	False	200639046	AGCGG	CCGCT	-0.09668385016728816	0.07239852351372475	0.18333861116757294	2.0	1.3354395293566945	0.00012291347965049862	3.943431424779034	26.0	0.034469373181556524	False	False										KIF14	-
chr1	ENSG00000118193.7	200640803	-0.0132286488020815	0.02408969061428	False	False	200640855	AT	AT	-0.10058621728463488	0.07374899563079809	0.17428361728367636	9.0	1.3638994866884584	0.00012291347965049862	3.943431424779034	26.0	0.034469373181556524	False	False										KIF14	-
chr1	ENSG00000118193.7	200641054	-0.000147029162385362	0.0154624081419118	False	False	200641088	AT	AT	0.005397640758535443	0.07371990415675904	0.9417119932491682	7.0	0.07321822810645309	0.00012291347965049862	3.943431424779034	26.0	0.034469373181556524	False	False										KIF14	-
chr1	ENSG00000118193.7	200643240	-0.0272319365930353	0.0289893731443213	False	False	200643267	AATG	ATTC	-0.13701181991460132	0.07302574595140515	0.0622095376792384	7.0	1.8762125347651442	0.00012291347965049862	3.943431424779034	26.0	0.034469373181556524	False	False										KIF14	-
chr1	ENSG00000118193.7	200656753	-0.0184300480821637	0.0256999393547641	False	False	200656786	AAAT	ATTT	-0.068721781393758	0.0798747945209054	0.39090611481080384	35.0	0.8603688035250174	0.00012291347965049862	3.943431424779034	26.0	0.034469373181556524	False	False										KIF14	-
chr1	ENSG00000118193.7	200659192	0.00756135415629102	0.0172510958479706	False	False	200659224	AAAC	GTTT	0.07050766050669531	0.07294524610599758	0.3350007574392189	4.0	0.9665833521795213	0.00012291347965049862	3.943431424779034	26.0	0.034469373181556524	False	False										KIF14	-
chr1	ENSG00000118193.7	200661475	-0.000275297753836015	0.0152458934866569	False	False	200661494	A	T	0.03852514190598718	0.07924628489362155	0.6275340885079488	32.0	0.48614445406119006	0.00012291347965049862	3.943431424779034	26.0	0.034469373181556524	False	False										KIF14	-
chr1	ENSG00000118193.7	200664534	0.0147690406335197	0.0225231866708422	False	False	200664553	AC	GT	0.11743429970731288	0.07242785057266167	0.106608451218754	3.0	1.6213970009989385	0.00012291347965049862	3.943431424779034	26.0	0.034469373181556524	False	False										KIF14	-
chr1	ENSG00000118193.7	200672207	0.00986046284970872	0.0276181232290911	False	False	200672225	AC	GT	0.1754925990750555	0.07297456834103098	0.017181668298352024	9.0	2.4048460040891024	0.00012291347965049862	3.943431424779034	26.0	0.034469373181556524	False	False										KIF14	-
chr1	ENSG00000162702.7	200420748	-0.00481520036020702	0.0197779912194663	False	False	200420758	T	A						0.09337580349482558	1.6872642691987585	18.0	1.0	False	False										ZNF281	-
chr1	ENSG00000162702.7	200422944	-0.000871044098665395	0.0136443596429964	False	False	200422968	A	T	0.0778873256476242	0.08086430985654558	0.3369842950490756	39.0	0.9631854372565277	0.09337580349482558	1.6872642691987585	18.0	1.0	False	False										ZNF281	-
chr1	ENSG00000162702.7	200427002	-0.00198978860305885	0.0185460734854975	False	False	200427012	A	T	-0.09216121415649647	0.08130216522763307	0.25878593188954924	41.0	1.1335640803471814	0.09337580349482558	1.6872642691987585	18.0	1.0	False	False										ZNF281	-
chr1	ENSG00000162702.7	200446439	0.0026676851912875	0.0460214749679904	False	False	200446459	T	A	0.09717439316496916	0.07502110071783064	0.1969151979893637	15.0	1.295294153713653	0.09337580349482558	1.6872642691987585	18.0	1.0	False	False										ZNF281	-
chr1	ENSG00000162702.7	200450902	-0.00311491650526861	0.0320199460222761	False	False	200450912	T	A						0.09337580349482558	1.6872642691987585	18.0	1.0	False	False										ZNF281	-
chr1	ENSG00000162702.7	200477164	0.000358406193879595	0.0126996397230458	False	False	200477197	ATTTT	AAAAT	-0.028700558244619187	0.07329335217387818	0.6958133148673346	5.0	0.3915847398619611	0.09337580349482558	1.6872642691987585	18.0	1.0	False	False										ZNF281	-
chr1	ENSG00000162702.7	200285135	0.00331866277279239	0.0132448864148165	False	False	200285159	AAAAAG	CTTTTT	-0.009245518792968022	0.07351831984898427	0.9000600288801105	6.0	0.1257580261893833	0.09337580349482558	1.6872642691987585	18.0	1.0	False	False										ZNF281	-
chr1	ENSG00000162702.7	200287786	0.00523178972490481	0.0158684087975288	False	False	200287813	AC	GT	0.06845658271006623	0.0765165763003508	0.37223196181785145	21.0	0.8946634313766647	0.09337580349482558	1.6872642691987585	18.0	1.0	False	False										ZNF281	-
chr1	ENSG00000162702.7	200289918	-0.000803744958966144	0.0143125743146136	False	False	200289997	AAAT	ATTT	-0.0043060324144817705	0.07808615700078668	0.956090360573912	27.0	0.05514463228659581	0.09337580349482558	1.6872642691987585	18.0	1.0	False	False										ZNF281	-
chr1	ENSG00000162702.7	200296057	0.00310844063643933	0.0158298532113792	False	False	200296142	CCTT	AAGG	-0.0016293250990867126	0.07495306941042094	0.9826813501632268	13.0	0.021737936977137093	0.09337580349482558	1.6872642691987585	18.0	1.0	False	False										ZNF281	-
chr1	ENSG00000162702.7	200317846	0.00928912146429099	0.0203384112466634	False	False	200317858	A	T	0.0954951201920102	0.07773001594086912	0.22100106883637427	27.0	1.228548830668649	0.09337580349482558	1.6872642691987585	18.0	1.0	False	False										ZNF281	-
chr1	ENSG00000162702.7	200320918	-0.0192541865837804	0.0287174653655645	False	False	200320947	GT	AC	-0.051043578082138615	0.07870830467270115	0.5175753059870344	30.0	0.648515786160013	0.09337580349482558	1.6872642691987585	18.0	1.0	False	False										ZNF281	-
chr1	ENSG00000162702.7	200329001	-0.0111054806986821	0.0306313525770289	False	False	200329046	GT	AC	-0.02907230280944647	0.08244374710551639	0.7248694446187446	44.0	0.3526319924813463	0.09337580349482558	1.6872642691987585	18.0	1.0	False	False										ZNF281	-
chr1	ENSG00000162702.7	200336198	-0.023849896619146	0.0254278155711129	True	False	200336224	ATG	ATC	-0.04977980695663424	0.07323265220167295	0.4975086406986491	5.0	0.6797487931960636	0.09337580349482558	1.6872642691987585	18.0	1.0	False	False										ZNF281	-
chr1	ENSG00000162702.7	200346439	-0.0296540186759253	0.0453705397129318	False	False	200346489	AC	GT	-0.12796749933541196	0.07584318691000354	0.09337580349482558	20.0	1.6872642691987585	0.09337580349482558	1.6872642691987585	18.0	1.0	True	False	200443118.0	0.104429943814708	0.2780500900178587	chr1:200443118						ZNF281	-
chr1	ENSG00000162702.7	200353501	-0.022172170686563998	0.0249079619400047	False	False	200353543	ATCT	AGAT	-0.034557140397818716	0.07288893489439964	0.6359739100788422	3.0	0.4741068098729192	0.09337580349482558	1.6872642691987585	18.0	1.0	False	False										ZNF281	-
chr1	ENSG00000162702.7	200354895	-0.008128816606875	0.0460596812727471	False	False	200354925	GTTT	AAAC	0.026499789214279763	0.07252214765782357	0.7152172757545725	1.0	0.36540270896708626	0.09337580349482558	1.6872642691987585	18.0	1.0	False	False										ZNF281	-
chr1	ENSG00000162702.7	200372634	0.0141924576246628	0.0204105442357013	False	False	200372644	A	T	0.059277812013972864	0.07440453021612611	0.4266770124091809	11.0	0.7966962742965515	0.09337580349482558	1.6872642691987585	18.0	1.0	False	False										ZNF281	-
chr1	ENSG00000162702.7	200382216	-0.014731910370159999	0.0228249858022394	False	False	200382227	A	T	0.07332810728917494	0.07626603900648779	0.33766954836910856	20.0	0.9614778510122581	0.09337580349482558	1.6872642691987585	18.0	1.0	False	False										ZNF281	-
chr1	ENSG00000162702.7	200405514	-0.0128568639370536	0.0481883504283806	False	False	200405525	A	T	0.051494986055242574	0.07592772142629747	0.4985443065823174	18.0	0.6782106072447914	0.09337580349482558	1.6872642691987585	18.0	1.0	False	False										ZNF281	-
chr1	ENSG00000118197.9	200498390	0.0609058746093595	0.0470795018502495	False	False	200498407	A	T	0.15823987031173606	0.07528859758953146	0.03702937564145571	19.0	2.101777365736702	2.6110018107780857e-10	6.69350991850778	29.0	4.545411886409676e-07	False	False										DDX59	-
chr1	ENSG00000118197.9	200500149	0.0379752777906263	0.0294344630666482	False	False	200500190	AG	CT	0.06890541310121315	0.07435844284594842	0.35534097464835546	11.0	0.926665627519493	2.6110018107780857e-10	6.69350991850778	29.0	4.545411886409676e-07	False	False										DDX59	-
chr1	ENSG00000118197.9	200521285	-0.12895331920433	0.0611531188017834	False	False	200521306	T	A	-0.17139623541350735	0.0714740781309111	0.0174519753489008	1.0	2.3980195323342257	2.6110018107780857e-10	6.69350991850778	29.0	4.545411886409676e-07	False	False										DDX59	-
chr1	ENSG00000118197.9	200523519	-0.0429853810241552	0.0314594939771169	False	False	200523529	A	T	-0.0804265311029164	0.07831290407735697	0.3059563893400106	29.0	1.0269895115046634	2.6110018107780857e-10	6.69350991850778	29.0	4.545411886409676e-07	False	False										DDX59	-
chr1	ENSG00000118197.9	200544651	0.143673413222987	0.061419038461234005	False	False	200544683	AC	GT	0.19430786660169772	0.07212018696205391	0.00770455379113063	6.0	2.6942230017225683	2.6110018107780857e-10	6.69350991850778	29.0	4.545411886409676e-07	False	False										DDX59	-
chr1	ENSG00000118197.9	200551501	-0.0676350838118067	0.0431203685630592	False	False	200551512	A	T	-0.19888586281218126	0.07652691275262509	0.010204619472553385	27.0	2.5989009050330325	2.6110018107780857e-10	6.69350991850778	29.0	4.545411886409676e-07	False	False										DDX59	-
chr1	ENSG00000118197.9	200576046	-0.0769291327688659	0.0374848188786127	False	False	200576056	A	T	-0.1844556283456404	0.07869024477592478	0.020335150154315182	35.0	2.3440723671770107	2.6110018107780857e-10	6.69350991850778	29.0	4.545411886409676e-07	False	False										DDX59	-
chr1	ENSG00000118197.9	200581129	-0.164030199347597	0.0651817292431816	False	False	200581148	T	A	-0.20943430141747707	0.07566619386852723	0.006279577238390489	24.0	2.7678714986163677	2.6110018107780857e-10	6.69350991850778	29.0	4.545411886409676e-07	False	False										DDX59	-
chr1	ENSG00000118197.9	200588432	0.23553331595525	0.0663793676224194	False	False	200588443	T	A	0.29793011686334925	0.07546678265410021	0.0001178859720984572	31.0	3.947831170024873	2.6110018107780857e-10	6.69350991850778	29.0	4.545411886409676e-07	False	False										DDX59	-
chr1	ENSG00000118197.9	200590502	-0.18890583961780202	0.064489226119826	False	False	200590518	T	A	-0.21040715260560536	0.07207064884287236	0.003944497486087556	7.0	2.919456893808917	2.6110018107780857e-10	6.69350991850778	29.0	4.545411886409676e-07	False	False										DDX59	-
chr1	ENSG00000118197.9	200591734	0.0719682900157768	0.0479436405984514	False	False	200591745	T	A	0.038856107364128485	0.08298276526174722	0.6403138468804712	46.0	0.46824310134239505	2.6110018107780857e-10	6.69350991850778	29.0	4.545411886409676e-07	False	False										DDX59	-
chr1	ENSG00000118197.9	200593536	0.0680151034484915	0.0276289133530431	False	False	200593569	ATT	AAT	0.14929485468666032	0.07539473820253265	0.04927859937546168	19.0	1.9801760473736247	2.6110018107780857e-10	6.69350991850778	29.0	4.545411886409676e-07	False	False										DDX59	-
chr1	ENSG00000118197.9	200623523	0.0803163119221136	0.0437282593216189	False	False	200623533	A	T	0.1873537273259743	0.07425433439420276	0.01252240086965172	16.0	2.523135233175042	2.6110018107780857e-10	6.69350991850778	29.0	4.545411886409676e-07	False	False										DDX59	-
chr1	ENSG00000118197.9	200636935	-0.15595143306767	0.0427171734668615	False	False	200636947	AT	AT						2.6110018107780857e-10	6.69350991850778	29.0	4.545411886409676e-07	False	False										DDX59	-
chr1	ENSG00000118197.9	200639024	-0.30896360002173	0.0644875369307873	False	False	200639046	AGCGG	CCGCT	-0.3232835171732621	0.06883335322356783	5.075779997295606e-06	2.0	4.6966114831461265	2.6110018107780857e-10	6.69350991850778	29.0	4.545411886409676e-07	False	False										DDX59	-
chr1	ENSG00000118197.9	200641054	-0.22070147587306696	0.0662544952086579	False	False	200641088	AT	AT	-0.2281660097025562	0.07177638403010432	0.0017349382600863408	7.0	3.178845142252628	2.6110018107780857e-10	6.69350991850778	29.0	4.545411886409676e-07	False	False										DDX59	-
chr1	ENSG00000118197.9	200643240	-0.386290059001913	0.063265252511054	False	False	200643267	AATG	ATTC	-0.4074025150263301	0.06732558750087626	7.875319225482591e-09	7.0	6.0512285172562015	2.6110018107780857e-10	6.69350991850778	29.0	4.545411886409676e-07	False	False										DDX59	-
chr1	ENSG00000118197.9	200656753	-0.254236909549109	0.0721284644017551	False	False	200656786	AAAT	ATTT	-0.30395453123617305	0.07627596837920772	0.00010335347772871276	35.0	3.9849317903780146	2.6110018107780857e-10	6.69350991850778	29.0	4.545411886409676e-07	False	False										DDX59	-
chr1	ENSG00000118197.9	200659192	0.311554306970723	0.0640403345897951	False	False	200659224	AAAC	GTTT	0.3411660988433578	0.06873982931088682	1.5547597102544892e-06	4.0	4.963150218199988	2.6110018107780857e-10	6.69350991850778	29.0	4.545411886409676e-07	False	False										DDX59	-
chr1	ENSG00000118197.9	200661475	-0.199604750949034	0.0688807941523273	False	False	200661494	A	T	-0.21923206678099266	0.07737588157593861	0.005203752684224845	32.0	2.8333385328325194	2.6110018107780857e-10	6.69350991850778	29.0	4.545411886409676e-07	False	False										DDX59	-
chr1	ENSG00000118197.9	200664534	0.10982867935513699	0.0439411704128618	False	False	200664553	AC	GT	0.14903132993550228	0.07211802024554237	0.04015277225283559	3.0	2.0664922501767364	2.6110018107780857e-10	6.69350991850778	29.0	4.545411886409676e-07	False	False										DDX59	-
chr1	ENSG00000118197.9	200672207	0.0773829471378275	0.0262481199634837	False	False	200672225	AC	GT	0.15754662420432647	0.0731992261564296	0.03269086556799315	9.0	2.152299040260934	2.6110018107780857e-10	6.69350991850778	29.0	4.545411886409676e-07	False	False										DDX59	-
chr1	ENSG00000118197.9	200691625	-0.0033816373979848897	0.0178810047023881	False	False	200691650	ATTT	AAAT	-0.0028074221695293354	0.07273901009304562	0.9692533675512216	2.0	0.038595825897797656	2.6110018107780857e-10	6.69350991850778	29.0	4.545411886409676e-07	False	False										DDX59	-
chr1	ENSG00000118197.9	200692011	-0.00282784608728099	0.018212329129202	False	False	200692022	A	T	-0.012639036434066305	0.07391622250559993	0.8644194628281191	8.0	0.1709913738233683	2.6110018107780857e-10	6.69350991850778	29.0	4.545411886409676e-07	False	False										DDX59	-
chr1	ENSG00000118197.9	200695428	0.0382819190453499	0.0304724203826757	False	False	200695474	AC	GT	0.10465026245411498	0.08013982596056009	0.1935522538174779	37.0	1.3058458912253867	2.6110018107780857e-10	6.69350991850778	29.0	4.545411886409676e-07	False	False										DDX59	-
chr1	ENSG00000118197.9	200708069	0.0700499884247431	0.0250561149365301	False	False	200708085	CGG	CCG	0.11001512670643143	0.07327348532455275	0.1349580809441579	7.0	1.501431605431865	2.6110018107780857e-10	6.69350991850778	29.0	4.545411886409676e-07	False	False										DDX59	-
chr1	ENSG00000118197.9	200708749	0.0210510109620691	0.0238018348609164	False	False	200708771	CGG	CCG	0.037994238794301714	0.0751103308179669	0.6135943639579449	14.0	0.5058457123079697	2.6110018107780857e-10	6.69350991850778	29.0	4.545411886409676e-07	False	False										DDX59	-
chr1	ENSG00000118197.9	200713069	0.0255209492378146	0.0247884699703101	False	False	200713110	AAAT	ATTT	0.07833571535158748	0.07389714844162898	0.2905202047426405	9.0	1.0600641161879814	2.6110018107780857e-10	6.69350991850778	29.0	4.545411886409676e-07	False	False										DDX59	-
chr1	ENSG00000118197.9	200719702	0.0236307944495274	0.0284306703825452	False	False	200719724	GT	AC	0.10105997203130483	0.07721768954477172	0.1924222289984924	25.0	1.3087671054015295	2.6110018107780857e-10	6.69350991850778	29.0	4.545411886409676e-07	False	False										DDX59	-
chr1	ENSG00000162745.6	161891786	-0.00689494066101542	0.0185594623617912	False	False	161891806	GTTT	AAAC	0.07033234807464092	0.07236796909997037	0.3323502323825964	1.0	0.9718712428903814	0.09603421084356582	1.6741321690268307	8.0	1.0	False	False										OLFML2B	-
chr1	ENSG00000162745.6	161907680	0.007748823238847641	0.017612062425768002	False	False	161907690	A	T	-0.026619679111179573	0.07622226497812473	0.7273381447788176	19.0	0.34923757669519845	0.09603421084356582	1.6741321690268307	8.0	1.0	False	False										OLFML2B	-
chr1	ENSG00000162745.6	161912640	0.00325176857331971	0.0193607377612672	False	False	161912662	GTTT	AAAC	0.07080185092945725	0.07274946435077216	0.3316902975656257	3.0	0.9732284843786037	0.09603421084356582	1.6741321690268307	8.0	1.0	False	False										OLFML2B	-
chr1	ENSG00000162745.6	161931916	-0.0113038964571637	0.0225587958618977	True	False	161931926	T	A	0.013532735376671236	0.0743226081571247	0.8557229150843186	10.0	0.1820810075456692	0.09603421084356582	1.6741321690268307	8.0	1.0	False	False										OLFML2B	-
chr1	ENSG00000162745.6	161953005	-4.3665501347596795e-05	0.0170287619224272	False	False	161953015	A	T	-0.0058152035071382105	0.0737197315707978	0.9372117307944688	7.0	0.07888259199036145	0.09603421084356582	1.6741321690268307	8.0	1.0	False	False										OLFML2B	-
chr1	ENSG00000162745.6	161983682	-0.00222893277445775	0.0178699095436126	False	False	161983729	AC	GT	-0.06508467632778467	0.07745048884502398	0.401927004895088	25.0	0.840339128885514	0.09603421084356582	1.6741321690268307	8.0	1.0	False	False										OLFML2B	-
chr1	ENSG00000162745.6	162029217	-0.00500542262366383	0.024863023702665	False	False	162029259	GT	AC	-0.13040899736974082	0.07789647662379445	0.09603421084356582	29.0	1.6741321690268307	0.09603421084356582	1.6741321690268307	8.0	1.0	True	False	162047485.0	0.08335949873811445	0.2577752009461994	chr1:162047485						OLFML2B	-
chr1	ENSG00000162745.6	162041850	-0.0132230442597373	0.0326191756224787	False	False	162041904	AGAT	ATCT	-0.041052097998005764	0.07385981128243822	0.5790189333061708	8.0	0.5558110328907216	0.09603421084356582	1.6741321690268307	8.0	1.0	False	False										OLFML2B	-
chr1	ENSG00000118473.17	66901568	-0.0038929683334171603	0.0192618240035041	False	False	66901583	T	A	-0.049073374681374966	0.07637977610748997	0.5214144315667901	20.0	0.6424917325276465	0.0015623738783990845	3.209494665567582	29.0	0.23802364050030655	False	False										SGIP1	+
chr1	ENSG00000118473.17	66906195	0.00931307998178415	0.0180542160247136	False	False	66906235	AT	AT	0.009676457113755412	0.07516108374337525	0.8977072455225601	14.0	0.12874291630485307	0.0015623738783990845	3.209494665567582	29.0	0.23802364050030655	False	False										SGIP1	+
chr1	ENSG00000118473.17	66907084	0.0217952160408892	0.0298883703618792	False	False	66907112	ACAT	ATGT	-0.07333684637294638	0.07517486081569758	0.330626387848456	15.0	0.9755501450510515	0.0015623738783990845	3.209494665567582	29.0	0.23802364050030655	False	False										SGIP1	+
chr1	ENSG00000118473.17	66912875	0.0011966424558283	0.0207947934211111	False	False	66912887	AC	GT	0.0932145824858468	0.07400578749997651	0.20945061339068302	10.0	1.2595580107282338	0.0015623738783990845	3.209494665567582	29.0	0.23802364050030655	False	False										SGIP1	+
chr1	ENSG00000118473.17	66921489	0.0132871415633828	0.0246909689269765	False	False	66921539	GTTTT	AAAAC	0.08784033469709558	0.0728445739577206	0.2293951189936153	4.0	1.2058596807509454	0.0015623738783990845	3.209494665567582	29.0	0.23802364050030655	False	False										SGIP1	+
chr1	ENSG00000118473.17	66972279	-0.0021167179600628102	0.0150985000686013	False	False	66972289	A	T	0.0019657311753847554	0.07392198427410865	0.9788141538514248	8.0	0.026591969827212247	0.0015623738783990845	3.209494665567582	29.0	0.23802364050030655	False	False										SGIP1	+
chr1	ENSG00000118473.17	66975971	-0.000348807338358589	0.0114186128468483	False	False	66976005	GT	AC	-0.004666132384069979	0.07432860544089143	0.9500132930353546	10.0	0.06277707426894538	0.0015623738783990845	3.209494665567582	29.0	0.23802364050030655	False	False										SGIP1	+
chr1	ENSG00000118473.17	66985195	0.125302184542287	0.0494047868903773	False	False	66985205	A	T	0.16435814912217026	0.07435275254797892	0.028358349411834	15.0	2.210518689487816	0.0015623738783990845	3.209494665567582	29.0	0.23802364050030655	False	False										SGIP1	+
chr1	ENSG00000118473.17	67002453	0.0959053089498102	0.0637301500441833	False	False	67002464	AC	GT	0.1244266242548004	0.07217402598850345	0.08634648323204341	2.0	1.7239806502497206	0.0015623738783990845	3.209494665567582	29.0	0.23802364050030655	False	False										SGIP1	+
chr1	ENSG00000118473.17	67043440	-0.12297865364868599	0.0640790732153955	False	False	67043484	GT	AC	-0.1954576253622879	0.08229953522226569	0.01888765137542828	49.0	2.374954182115574	0.0015623738783990845	3.209494665567582	29.0	0.23802364050030655	False	False										SGIP1	+
chr1	ENSG00000118473.17	67068324	-0.00598769218380039	0.0183840665829567	False	False	67068349	AAAT	ATTT	-0.035823763023104166	0.07347427047366388	0.6264325679168117	6.0	0.48756881548003717	0.0015623738783990845	3.209494665567582	29.0	0.23802364050030655	False	False										SGIP1	+
chr1	ENSG00000118473.17	67103124	0.0224884488888532	0.0446645708623423	False	False	67103173	GT	AC	0.13971563993224595	0.08368647014551753	0.09725034241749926	51.0	1.6695128817036082	0.0015623738783990845	3.209494665567582	29.0	0.23802364050030655	False	False										SGIP1	+
chr1	ENSG00000118473.17	67114070	0.0759957976233354	0.0557270846873754	False	False	67114090	AGTG	ACTC	0.08857054306731925	0.07245342451770419	0.2230605335184921	2.0	1.2224479885788808	0.0015623738783990845	3.209494665567582	29.0	0.23802364050030655	False	False										SGIP1	+
chr1	ENSG00000118473.17	67115408	-0.0736637089934542	0.0576043455092061	False	False	67115431	AC	GT	-0.07417937503122726	0.07273156051755678	0.3090835811740372	3.0	1.019906275946341	0.0015623738783990845	3.209494665567582	29.0	0.23802364050030655	False	False										SGIP1	+
chr1	ENSG00000118473.17	67128753	0.000257140352812335	0.0541897289441642	False	False	67128763	A	T						0.0015623738783990845	3.209494665567582	29.0	0.23802364050030655	False	False										SGIP1	+
chr1	ENSG00000118473.17	67148503	0.0161199308777419	0.0634088360625269	False	False	67148534	T	A	0.025182182414192542	0.07430584317382254	0.7350785952090358	10.0	0.3388990870513944	0.0015623738783990845	3.209494665567582	29.0	0.23802364050030655	False	False										SGIP1	+
chr1	ENSG00000118473.17	67157298	0.00496567515460379	0.0633570228565583	False	False	67157312	GTTT	AAAC	0.005197471249814356	0.07293151065374462	0.9432625262140991	3.0	0.07126509794223625	0.0015623738783990845	3.209494665567582	29.0	0.23802364050030655	False	False										SGIP1	+
chr1	ENSG00000118473.17	67169558	0.0269210573225712	0.060766694930494	False	False	67169580	GT	AC	0.036192077877158974	0.0740763688757644	0.6257287305643869	9.0	0.4885779152843972	0.0015623738783990845	3.209494665567582	29.0	0.23802364050030655	False	False										SGIP1	+
chr1	ENSG00000118473.17	67200865	-0.0332919852447559	0.0625498764882567	False	False	67200908	ATTTT	AAAAT	-0.05065283860610538	0.07303337051130399	0.4888203622612232	4.0	0.693557455331538	0.0015623738783990845	3.209494665567582	29.0	0.23802364050030655	False	False										SGIP1	+
chr1	ENSG00000118473.17	67207440	0.00378442868416501	0.0205234885979468	False	False	67207465	T	A	-0.0024682616644616795	0.07715143996450984	0.9745160681277674	23.0	0.031992425100517835	0.0015623738783990845	3.209494665567582	29.0	0.23802364050030655	False	False										SGIP1	+
chr1	ENSG00000118473.17	67215126	0.10412822198010101	0.0624527787507702	False	False	67215156	T	A	0.13136941349141856	0.08232576490315238	0.11272708113103612	46.0	1.5957266069250724	0.0015623738783990845	3.209494665567582	29.0	0.23802364050030655	False	False										SGIP1	+
chr1	ENSG00000118473.17	67215679	0.0747440683606693	0.0372856858636799	False	False	67215751	GT	AC	0.061995399178131676	0.07991006846163516	0.4390330086635623	35.0	0.7758146172518383	0.0015623738783990845	3.209494665567582	29.0	0.23802364050030655	False	False										SGIP1	+
chr1	ENSG00000118473.17	67232830	-0.0937244807994752	0.0378932129924716	False	False	67232841	A	T	-0.1642329795724636	0.0745664623357005	0.028936493650757362	16.0	2.2025046438850984	0.0015623738783990845	3.209494665567582	29.0	0.23802364050030655	False	False										SGIP1	+
chr1	ENSG00000118473.17	67235204	0.12675084287462898	0.0268432561338516	True	True	67235242	AC	GT	0.21512189186461267	0.07279051264647478	0.003541179515691937	11.0	2.9553561864498143	0.0015623738783990845	3.209494665567582	29.0	0.23802364050030655	False	False										SGIP1	+
chr1	ENSG00000118473.17	67242231	-0.10417026028078699	0.0543406621932475	False	False	67242261	GT	AC	-0.16147643601820574	0.07417818525208733	0.030814174609726512	14.0	2.1768722902756896	0.0015623738783990845	3.209494665567582	29.0	0.23802364050030655	False	False										SGIP1	+
chr1	ENSG00000118473.17	67274975	-0.00968470133752865	0.0250676554141312	False	False	67274999	AC	GT	-0.18170131898512	0.07349931138958643	0.014364437564044234	12.0	2.472149950113191	0.0015623738783990845	3.209494665567582	29.0	0.23802364050030655	False	False										SGIP1	+
chr1	ENSG00000118473.17	67278135	0.0151906616110939	0.0306245468297301	False	False	67278196	GT	AC	0.19880625936119836	0.07897377796108533	0.01284615688593818	37.0	2.517370505677986	0.0015623738783990845	3.209494665567582	29.0	0.23802364050030655	False	False										SGIP1	+
chr1	ENSG00000118473.17	67300872	0.00778158783980123	0.0174949365930111	False	False	67300933	AGAT	ATCT	0.015276338803019181	0.0735128829846695	0.8356098729089501	6.0	0.2078049204818281	0.0015623738783990845	3.209494665567582	29.0	0.23802364050030655	False	False										SGIP1	+
chr1	ENSG00000118473.17	67311523	-0.000678466943366702	0.0146366095978494	False	False	67311539	GT	AC	0.09959789707688817	0.07699756038198613	0.19761750071483655	24.0	1.2935201658699498	0.0015623738783990845	3.209494665567582	29.0	0.23802364050030655	False	False										SGIP1	+
chr1	ENSG00000248458.2	67043440	-0.00758272544801625	0.0255574362962729	False	False	67043484	GT	AC	-0.0861387545909259	0.08360622470581976	0.30462501619898913	49.0	1.0302911642526285	0.02385564833455269	2.2834716562693282	16.0	0.8246034915890779	False	False										AL139147.1	-
chr1	ENSG00000248458.2	67068324	-0.0288127871328309	0.033923167122055	False	False	67068349	AAAT	ATTT	-0.017747862333371733	0.07350988215907482	0.8094853389044547	6.0	0.24143505352063407	0.02385564833455269	2.2834716562693282	16.0	0.8246034915890779	False	False										AL139147.1	-
chr1	ENSG00000248458.2	67103124	0.0274020100045175	0.0474996297682213	False	False	67103173	GT	AC	-0.0636131796580406	0.08434425051849771	0.4519905308610445	51.0	0.7542088437206453	0.02385564833455269	2.2834716562693282	16.0	0.8246034915890779	False	False										AL139147.1	-
chr1	ENSG00000248458.2	67109407	-0.0126910359082267	0.0240665639198183	False	False	67109425	GT	AC	-0.04444260831803605	0.0726674258940201	0.5415445764427549	2.0	0.611589137378448	0.02385564833455269	2.2834716562693282	16.0	0.8246034915890779	False	False										AL139147.1	-
chr1	ENSG00000248458.2	67114070	-0.0721360224156261	0.0274366432770395	True	False	67114090	AGTG	ACTC	-0.07309331383417629	0.07254472685203017	0.314952951102497	2.0	1.0075620517982662	0.02385564833455269	2.2834716562693282	16.0	0.8246034915890779	False	False										AL139147.1	-
chr1	ENSG00000248458.2	67115408	0.0427960328991959	0.0374009645602684	False	False	67115431	AC	GT	-0.04718347986391424	0.07285126640745407	0.5179894297618313	3.0	0.6476686293964887	0.02385564833455269	2.2834716562693282	16.0	0.8246034915890779	False	False										AL139147.1	-
chr1	ENSG00000248458.2	67128753	0.0399353058708596	0.0532057562298114	False	False	67128763	A	T						0.02385564833455269	2.2834716562693282	16.0	0.8246034915890779	False	False										AL139147.1	-
chr1	ENSG00000248458.2	67148503	0.0596648865764192	0.0291262077435407	False	False	67148534	T	A	0.08324322711383282	0.07407143651876892	0.26257617049664805	10.0	1.123823582019229	0.02385564833455269	2.2834716562693282	16.0	0.8246034915890779	False	False										AL139147.1	-
chr1	ENSG00000248458.2	67157298	0.0572591316564644	0.0382076344232981	False	False	67157312	GTTT	AAAC	0.12806285445142207	0.07233197349682567	0.0782665893119563	3.0	1.770487493432516	0.02385564833455269	2.2834716562693282	16.0	0.8246034915890779	False	False										AL139147.1	-
chr1	ENSG00000248458.2	67169558	-0.0458788753275547	0.0435675046635948	False	False	67169580	GT	AC	-0.1060207392687314	0.07370715752609401	0.1520365640826198	9.0	1.438404936877367	0.02385564833455269	2.2834716562693282	16.0	0.8246034915890779	False	False										AL139147.1	-
chr1	ENSG00000248458.2	67200865	-0.0511808492160009	0.0283830556290391	False	False	67200908	ATTTT	AAAAT	-0.100110026274397	0.07275987841635141	0.17049945359590502	4.0	1.3758960082580232	0.02385564833455269	2.2834716562693282	16.0	0.8246034915890779	False	False										AL139147.1	-
chr1	ENSG00000248458.2	67207440	-0.00509103380838158	0.0182808577758514	False	False	67207465	T	A	0.01716014455971524	0.07714031469614822	0.8242309627076649	23.0	0.22245364991455088	0.02385564833455269	2.2834716562693282	16.0	0.8246034915890779	False	False										AL139147.1	-
chr1	ENSG00000248458.2	67215679	0.00673272744900154	0.0179169147833188	False	False	67215751	GT	AC	0.10767298914286516	0.07959861354485433	0.17810906838698976	35.0	1.3526993040172834	0.02385564833455269	2.2834716562693282	16.0	0.8246034915890779	False	False										AL139147.1	-
chr1	ENSG00000248458.2	67232830	0.0132999817382534	0.0264044130869472	False	False	67232841	A	T	0.051570169768038326	0.07549230869395511	0.4954355349274492	16.0	0.68311819654507	0.02385564833455269	2.2834716562693282	16.0	0.8246034915890779	False	False										AL139147.1	-
chr1	ENSG00000248458.2	67235204	-0.0060773534737936	0.0226091595974552	False	False	67235242	AC	GT	-0.02058798857851584	0.07451980104964981	0.7826534968533435	11.0	0.27627540987124777	0.02385564833455269	2.2834716562693282	16.0	0.8246034915890779	False	False										AL139147.1	-
chr1	ENSG00000248458.2	67242231	0.0218533782156833	0.0352718058643251	False	False	67242261	GT	AC	0.13081533990654376	0.07451869468718651	0.08090884709743469	14.0	1.7554700931850522	0.02385564833455269	2.2834716562693282	16.0	0.8246034915890779	False	False										AL139147.1	-
chr1	ENSG00000152760.5	67128753	0.0102753607863069	0.0516588312674807	False	False	67128763	A	T						0.0007905912199595	3.418716729589716	15.0	0.09308224343911019	False	False										TCTEX1D1	+
chr1	ENSG00000152760.5	67148503	-0.19125424408244698	0.0685231855534472	False	False	67148534	T	A	-0.2075957616196346	0.07271012604582536	0.00480466185473769	10.0	2.8551148637646144	0.0007905912199595	3.418716729589716	15.0	0.09308224343911019	False	False										TCTEX1D1	+
chr1	ENSG00000152760.5	67157298	-0.19930464943833603	0.0670824512899029	False	False	67157312	GTTT	AAAC	-0.22011626924030106	0.07114372731487914	0.002276345065773389	3.0	3.0939659411725184	0.0007905912199595	3.418716729589716	15.0	0.09308224343911019	False	False										TCTEX1D1	+
chr1	ENSG00000152760.5	67169558	0.176983877443159	0.0673497242006681	False	False	67169580	GT	AC	0.1988559690487972	0.07264456233757577	0.0068076231229187815	9.0	2.737382711795043	0.0007905912199595	3.418716729589716	15.0	0.09308224343911019	False	False										TCTEX1D1	+
chr1	ENSG00000152760.5	67200865	0.20981095799993998	0.0672515644469984	False	False	67200908	ATTTT	AAAAT	0.2261289772384639	0.07123305448751148	0.0017554304047714734	4.0	3.1744950271381196	0.0007905912199595	3.418716729589716	15.0	0.09308224343911019	False	False										TCTEX1D1	+
chr1	ENSG00000152760.5	67207440	0.0375135133132264	0.041843330570891	False	False	67207465	T	A	0.014684083690339847	0.07714335672128378	0.8492662552549443	23.0	0.19034800032610613	0.0007905912199595	3.418716729589716	15.0	0.09308224343911019	False	False										TCTEX1D1	+
chr1	ENSG00000152760.5	67215126	-0.16991203645204297	0.0697660016780866	False	False	67215156	T	A	-0.16004087835699027	0.08197505580461968	0.052827598090474416	46.0	1.952311917157258	0.0007905912199595	3.418716729589716	15.0	0.09308224343911019	False	False										TCTEX1D1	+
chr1	ENSG00000152760.5	67215679	-0.11539142290502401	0.0687523977771994	False	False	67215751	GT	AC	-0.1702258368524629	0.0788955478118865	0.03248854847152607	35.0	2.1576101766647025	0.0007905912199595	3.418716729589716	15.0	0.09308224343911019	False	False										TCTEX1D1	+
chr1	ENSG00000152760.5	67232830	0.20340669449215	0.0254659395186928	True	True	67232841	A	T	0.1805831027039658	0.07435012702526607	0.016159715816193642	16.0	2.428820365600708	0.0007905912199595	3.418716729589716	15.0	0.09308224343911019	False	False										TCTEX1D1	+
chr1	ENSG00000152760.5	67235204	-0.17869675715489802	0.0272598332305019	False	False	67235242	AC	GT	-0.10316069883907683	0.07413792964674516	0.16580024615169806	11.0	1.3914699173637612	0.0007905912199595	3.418716729589716	15.0	0.09308224343911019	False	False										TCTEX1D1	+
chr1	ENSG00000152760.5	67242231	0.16429586113069902	0.0243504695159039	False	False	67242261	GT	AC	0.09053297241028127	0.07485593624798556	0.2281108381833161	14.0	1.2094294313594613	0.0007905912199595	3.418716729589716	15.0	0.09308224343911019	False	False										TCTEX1D1	+
chr1	ENSG00000152760.5	67274975	0.0413678718869728	0.0498953290858046	False	False	67274999	AC	GT	0.024630485511965363	0.07472083385641523	0.7420623671836977	12.0	0.3296334401098321	0.0007905912199595	3.418716729589716	15.0	0.09308224343911019	False	False										TCTEX1D1	+
chr1	ENSG00000152760.5	67278135	-0.011511885673301001	0.024799863755537003	False	False	67278196	GT	AC	0.03882114021295535	0.08052155148603359	0.6304044144188617	37.0	0.4821211153598904	0.0007905912199595	3.418716729589716	15.0	0.09308224343911019	False	False										TCTEX1D1	+
chr1	ENSG00000152760.5	67300872	0.000485182862449846	0.0124416825631104	False	False	67300933	AGAT	ATCT	-0.04406511159590274	0.07345004796201189	0.5492849720556738	6.0	0.5999330540763304	0.0007905912199595	3.418716729589716	15.0	0.09308224343911019	False	False										TCTEX1D1	+
chr1	ENSG00000152760.5	67321997	-0.019163102162834	0.0304091494252263	False	False	67322007	A	T						0.0007905912199595	3.418716729589716	15.0	0.09308224343911019	False	False										TCTEX1D1	+
chr1	ENSG00000152760.5	67337889	0.0419334606738333	0.030146706464453	False	False	67337929	ATTT	AAAT	0.19497974559053055	0.07567092363246007	0.010835137635313612	23.0	2.576679868975345	0.0007905912199595	3.418716729589716	15.0	0.09308224343911019	False	False										TCTEX1D1	+
chr1	ENSG00000172410.4	67169558	-0.0050242090598802604	0.0348499795126394	False	False	67169580	GT	AC										False	False										INSL5	-
chr1	ENSG00000172410.4	67200865	-0.0011143041184226699	0.0256173073820108	False	False	67200908	ATTTT	AAAAT										False	False										INSL5	-
chr1	ENSG00000172410.4	67207440	0.00584856061583985	0.0376804014191958	False	False	67207465	T	A										False	False										INSL5	-
chr1	ENSG00000172410.4	67215126	-0.00200530449297248	0.0362643866877326	False	False	67215156	T	A										False	False										INSL5	-
chr1	ENSG00000172410.4	67215679	-0.00751416143369023	0.0583518860839103	False	False	67215751	GT	AC										False	False										INSL5	-
chr1	ENSG00000172410.4	67232830	-0.0130261399925572	0.0349434031657627	False	False	67232841	A	T										False	False										INSL5	-
chr1	ENSG00000172410.4	67235204	0.0287310806375343	0.0831166419256821	False	False	67235242	AC	GT										False	False										INSL5	-
chr1	ENSG00000172410.4	67242231	-0.0126865203137836	0.0371755882813785	False	False	67242261	GT	AC										False	False										INSL5	-
chr1	ENSG00000172410.4	67274975	-0.008636632347043259	0.030921480018434	False	False	67274999	AC	GT										False	False										INSL5	-
chr1	ENSG00000172410.4	67278135	0.0136661314986434	0.0400820374442999	False	False	67278196	GT	AC										False	False										INSL5	-
chr1	ENSG00000172410.4	67300872	-0.00983306374319193	0.0342220568846596	False	False	67300933	AGAT	ATCT										False	False										INSL5	-
chr1	ENSG00000172410.4	67311523	-0.00584796658151722	0.0289358538625563	False	False	67311539	GT	AC										False	False										INSL5	-
chr1	ENSG00000172410.4	67321997	0.0037257873146701397	0.0275180355508655	False	False	67322007	A	T										False	False										INSL5	-
chr1	ENSG00000172410.4	67337889	-0.0190653908815668	0.0433762637918021	False	False	67337929	ATTT	AAAT										False	False										INSL5	-
chr1	ENSG00000172410.4	67348193	0.0149413395913305	0.0324915162623145	True	False	67348208	CT	AG										False	False										INSL5	-
chr1	ENSG00000118729.10	116142965	0.00282712097385763	0.0158371647361491	False	False	116142999	GTTT	AAAC	0.05879050258393605	0.07359346603816451	0.4254044868740056	7.0	0.7988549221672497	0.053613065527978	1.9444845267185658	18.0	1.0	False	False										CASQ2	-
chr1	ENSG00000118729.10	116150871	-0.0215076041804449	0.0436176391584794	False	False	116150920	AC	GT	-0.15287649140252385	0.07862057491427411	0.053613065527978	33.0	1.9444845267185658	0.053613065527978	1.9444845267185658	18.0	1.0	True	False	116380172.0	0.037550021507274	0.20158530871626842	chr1:116380172						CASQ2	-
chr1	ENSG00000118729.10	116183912	0.00311602208889579	0.0204665152265952	False	False	116183947	GT	AC	0.07539153885923855	0.07693210193892197	0.3285075502687598	23.0	0.9799750293979163	0.053613065527978	1.9444845267185658	18.0	1.0	False	False										CASQ2	-
chr1	ENSG00000118729.10	116184159	0.00888765125708425	0.018700271506293997	False	False	116184182	GT	AC	-0.014096373812685262	0.07855961376620077	0.8578200889036509	29.0	0.17943537572164134	0.053613065527978	1.9444845267185658	18.0	1.0	False	False										CASQ2	-
chr1	ENSG00000118729.10	116202127	0.0044334269632237	0.019837152482901	False	False	116202161	GT	AC	-0.0920455570455743	0.07463497747005758	0.21909879560079826	13.0	1.233276409609711	0.053613065527978	1.9444845267185658	18.0	1.0	False	False										CASQ2	-
chr1	ENSG00000118729.10	116217568	-0.0198618658993242	0.0251200608615849	False	False	116217581	GT	AC	0.044451477285638016	0.0728604052268798	0.5425382685998392	3.0	0.610090997260044	0.053613065527978	1.9444845267185658	18.0	1.0	False	False										CASQ2	-
chr1	ENSG00000118729.10	116226745	-0.0227001729169506	0.0262267896584868	False	False	116226777	ATTT	AAAT	-0.01851196877196733	0.0739094597128084	0.8025062767628449	8.0	0.2504681923518274	0.053613065527978	1.9444845267185658	18.0	1.0	False	False										CASQ2	-
chr1	ENSG00000118729.10	116242845	-0.0127262365207851	0.034511625440526	False	False	116242857	T	A	0.0535392785019604	0.08153255160394499	0.5124048355352157	41.0	0.6566613879819981	0.053613065527978	1.9444845267185658	18.0	1.0	False	False										CASQ2	-
chr1	ENSG00000118729.10	116244544	0.0272219939809376	0.0334674446965936	False	False	116244560	T	A	-0.058677463703161466	0.0737947587715383	0.4275597935008724	8.0	0.7951440546722489	0.053613065527978	1.9444845267185658	18.0	1.0	False	False										CASQ2	-
chr1	ENSG00000118729.10	116285390	-0.00457686153618791	0.023860739562578996	False	False	116285426	GTTT	AAAC	-0.024345462024558027	0.07330182479790852	0.7401678837762308	5.0	0.33212627505083153	0.053613065527978	1.9444845267185658	18.0	1.0	False	False										CASQ2	-
chr1	ENSG00000118729.10	116286604	-0.0035453363472925602	0.0246125370455152	False	False	116286615	A	T	-0.0689434022214791	0.07606785554382102	0.36602342148422906	19.0	0.9063408154284345	0.053613065527978	1.9444845267185658	18.0	1.0	False	False										CASQ2	-
chr1	ENSG00000118729.10	116294293	-0.0622615133117406	0.0653175888452868	True	False	116294306	A	T	-0.11958139186341607	0.07659806547973733	0.12036914733379038	23.0	1.5611542029746068	0.053613065527978	1.9444845267185658	18.0	1.0	False	False										CASQ2	-
chr1	ENSG00000118729.10	116326797	-0.0038939636384329296	0.023517161765874	False	False	116326808	A	T	-0.08101897014520082	0.07534438746664207	0.28371390806048585	16.0	1.07531526725957	0.053613065527978	1.9444845267185658	18.0	1.0	False	False										CASQ2	-
chr1	ENSG00000118729.10	116334922	0.000720304431191123	0.0123952792947729	False	False	116334973	AGTAT	ACTAT	-0.04489441195095708	0.0730535109631325	0.5396045781167328	4.0	0.6145414691104125	0.053613065527978	1.9444845267185658	18.0	1.0	False	False										CASQ2	-
chr1	ENSG00000118729.10	116364748	0.0133618984003517	0.0282967523370059	False	False	116364758	A	T	-0.030055833164666212	0.07902122526941648	0.7041890497480539	31.0	0.3803513937197668	0.053613065527978	1.9444845267185658	18.0	1.0	False	False										CASQ2	-
chr1	ENSG00000118729.10	116392414	-0.0028691320401155397	0.0202938619812338	False	False	116392433	GTTT	AAAC	0.09810638609160184	0.07219765038486357	0.1758023677764101	1.0	1.3588584333233384	0.053613065527978	1.9444845267185658	18.0	1.0	False	False										CASQ2	-
chr1	ENSG00000118729.10	116393529	0.00536684126837714	0.02162993424292	False	False	116393579	GT	AC	0.005429387118269607	0.08058110868146799	0.946368248275438	37.0	0.06737791533412167	0.053613065527978	1.9444845267185658	18.0	1.0	False	False										CASQ2	-
chr1	ENSG00000118729.10	116409885	-0.00261690536079231	0.0127696643998938	False	False	116409909	CT	AG	-0.040590890459915915	0.07685968078418348	0.5981110238000659	22.0	0.5281168233562178	0.053613065527978	1.9444845267185658	18.0	1.0	False	False										CASQ2	-
chr1	ENSG00000173218.10	116142965	0.22694338256587698	0.0285948792650645	True	True	116142999	GTTT	AAAC	0.2851827166113918	0.07065957957401726	7.966656575176845e-05	7.0	4.0360092478707355	5.636289882603688e-05	4.121168636848655	18.0	0.0138273144242406	False	False										VANGL1	+
chr1	ENSG00000173218.10	116150871	-0.17057925033170102	0.0371430293212578	False	False	116150920	AC	GT	-0.2883985973043003	0.07617544078600721	0.00021706730920474987	33.0	3.7859787134605813	5.636289882603688e-05	4.121168636848655	18.0	0.0138273144242406	False	False										VANGL1	+
chr1	ENSG00000173218.10	116183912	0.124382626823443	0.0337991089019038	False	False	116183947	GT	AC	0.1919757521019316	0.07571662830065548	0.01214294955594488	23.0	2.5354503549687206	5.636289882603688e-05	4.121168636848655	18.0	0.0138273144242406	False	False										VANGL1	+
chr1	ENSG00000173218.10	116184159	0.0480211993378223	0.029879447083992997	False	False	116184182	GT	AC	0.09535770080434153	0.07820939402770563	0.2245172577755843	29.0	1.2192614709501663	5.636289882603688e-05	4.121168636848655	18.0	0.0138273144242406	False	False										VANGL1	+
chr1	ENSG00000173218.10	116202127	0.11305010061652901	0.0306212716535851	False	False	116202161	GT	AC	0.21677897829413206	0.0731708357574795	0.003467074410397777	13.0	2.9626418237538443	5.636289882603688e-05	4.121168636848655	18.0	0.0138273144242406	False	False										VANGL1	+
chr1	ENSG00000173218.10	116217568	0.0231495636419152	0.0360999397510485	False	False	116217581	GT	AC	0.044000418051784576	0.07286186154734893	0.5466459642345827	3.0	0.6038881949672823	5.636289882603688e-05	4.121168636848655	18.0	0.0138273144242406	False	False										VANGL1	+
chr1	ENSG00000173218.10	116226745	-0.0339629290487051	0.0364662592104927	False	False	116226777	ATTT	AAAT	-0.11184830527234496	0.07345828735726723	0.1295824921024347	8.0	1.5226097598541386	5.636289882603688e-05	4.121168636848655	18.0	0.0138273144242406	False	False										VANGL1	+
chr1	ENSG00000173218.10	116242845	-0.0038907673443360604	0.0189469584548491	False	False	116242857	T	A	-0.029065611813917282	0.08161516159022933	0.7222435650078098	41.0	0.35613005289199734	5.636289882603688e-05	4.121168636848655	18.0	0.0138273144242406	False	False										VANGL1	+
chr1	ENSG00000173218.10	116244544	0.000328594053456813	0.0192176117376388	False	False	116244560	T	A	0.0096801363703793	0.07391866357637437	0.8959534967331699	8.0	0.13095659339643734	5.636289882603688e-05	4.121168636848655	18.0	0.0138273144242406	False	False										VANGL1	+
chr1	ENSG00000173218.10	116285390	0.0034727213482929	0.0184164020954472	False	False	116285426	GTTT	AAAC	-0.0523823642546542	0.07322289171093453	0.4752698537048326	5.0	0.7153823487529902	5.636289882603688e-05	4.121168636848655	18.0	0.0138273144242406	False	False										VANGL1	+
chr1	ENSG00000173218.10	116286604	-0.000727200064904345	0.0135409452583675	False	False	116286615	A	T	0.007923721982214442	0.07624689145893664	0.917352402011327	19.0	0.10392190200280918	5.636289882603688e-05	4.121168636848655	18.0	0.0138273144242406	False	False										VANGL1	+
chr1	ENSG00000173218.10	116294293	0.0138385235262334	0.0281139070108356	False	False	116294306	A	T	0.021717552103838064	0.07713347846160573	0.7786289134615112	23.0	0.28155805412883433	5.636289882603688e-05	4.121168636848655	18.0	0.0138273144242406	False	False										VANGL1	+
chr1	ENSG00000173218.10	116326797	-0.0172536868795315	0.0296327978490536	False	False	116326808	A	T	-0.015039739800666066	0.07558434479730873	0.8425097231989784	16.0	0.19897956172005574	5.636289882603688e-05	4.121168636848655	18.0	0.0138273144242406	False	False										VANGL1	+
chr1	ENSG00000173218.10	116334922	-0.0018341357344993899	0.0156668074895049	False	False	116334973	AGTAT	ACTAT	0.05074238700823516	0.07303303809417906	0.488051315849478	4.0	0.6947867476470142	5.636289882603688e-05	4.121168636848655	18.0	0.0138273144242406	False	False										VANGL1	+
chr1	ENSG00000173218.10	116103143	0.00391742974449767	0.0138576216693938	False	False	116103167	AT	AT	0.03811220621901284	0.07307411298058324	0.6025970051431864	4.0	0.521555509392769	5.636289882603688e-05	4.121168636848655	18.0	0.0138273144242406	False	False										VANGL1	+
chr1	ENSG00000173218.10	116104053	0.189538339387277	0.0294854057128181	False	False	116104074	AAAG	CTTT	0.2587013582557386	0.07260580073776443	0.000471126283791393	14.0	3.5630948991267077	5.636289882603688e-05	4.121168636848655	18.0	0.0138273144242406	False	False										VANGL1	+
chr1	ENSG00000173218.10	116117677	-0.00137795042356497	0.0142112160953089	False	False	116117694	T	A						5.636289882603688e-05	4.121168636848655	18.0	0.0138273144242406	False	False										VANGL1	+
chr1	ENSG00000173218.10	116140041	-0.0524249944586256	0.0321088527432496	False	False	116140074	AC	GT	-0.057891051962582776	0.07503854475081549	0.4414487070050405	14.0	0.7714842039491129	5.636289882603688e-05	4.121168636848655	18.0	0.0138273144242406	False	False										VANGL1	+
chr1	ENSG00000177551.5	116285390	0.00537637903275678	0.0178803969088892	False	False	116285426	GTTT	AAAC										False	False										NHLH2	-
chr1	ENSG00000177551.5	116286604	-0.0221987644514428	0.0629387660791357	False	False	116286615	A	T										False	False										NHLH2	-
chr1	ENSG00000177551.5	116294293	0.00472886864444645	0.0407007058278797	False	False	116294306	A	T										False	False										NHLH2	-
chr1	ENSG00000177551.5	116326797	-0.004148492308333729	0.0258052897551851	False	False	116326808	A	T										False	False										NHLH2	-
chr1	ENSG00000177551.5	116334922	0.000243167043511013	0.0229746426652878	False	False	116334973	AGTAT	ACTAT										False	False										NHLH2	-
chr1	ENSG00000177551.5	116364748	0.00309543996045524	0.0936267922664954	False	False	116364758	A	T										False	False										NHLH2	-
chr1	ENSG00000177551.5	116392414	0.0324322255840015	0.0867425350002487	False	False	116392433	GTTT	AAAC										False	False										NHLH2	-
chr1	ENSG00000177551.5	116393529	0.0061141853577589295	0.0226715826599989	False	False	116393579	GT	AC										False	False										NHLH2	-
chr1	ENSG00000177551.5	116409885	0.0253053070114713	0.0398541681736799	False	False	116409909	CT	AG										False	False										NHLH2	-
chr1	ENSG00000177551.5	116420465	0.005589935954612739	0.022049430821811003	False	False	116420489	T	A										False	False										NHLH2	-
chr1	ENSG00000177551.5	116422551	-0.00251515965569774	0.0180440791107639	False	False	116422602	AC	GT										False	False										NHLH2	-
chr1	ENSG00000177551.5	116423352	-0.0314533653752322	0.0427674112061569	False	False	116423384	AAAC	GTTT										False	False										NHLH2	-
chr1	ENSG00000177551.5	116434106	-0.0226240344315828	0.0334319903063371	False	False	116434118	A	T										False	False										NHLH2	-
chr1	ENSG00000177551.5	116442850	-0.0509934166752687	0.0512256856612847	False	False	116442875	A	T										False	False										NHLH2	-
chr1	ENSG00000177551.5	116445348	-0.0419718319577564	0.0408078780925794	True	False	116445358	A	T										False	False										NHLH2	-
chr1	ENSG00000177551.5	116456046	-0.0024261555704804803	0.0170667372222063	False	False	116456057	A	T										False	False										NHLH2	-
chr1	ENSG00000177551.5	116459553	2.79162601006592e-05	0.0160993037935316	False	False	116459594	T	A										False	False										NHLH2	-
chr1	ENSG00000177551.5	116464005	-0.0271647384201765	0.0415886277795341	False	False	116464041	CT	AG										False	False										NHLH2	-
chr1	ENSG00000177551.5	116413483	-0.0353602896494877	0.0379325345561893	False	False	116413494	AT	AT										False	False										NHLH2	-
chr1	ENSG00000118733.12	102180345	-0.0353461419550123	0.0595133511762276	False	False	102180366	AC	GT										False	False										OLFM3	-
chr1	ENSG00000118733.12	102198613	0.00142199452140898	0.0230819827065382	False	False	102198624	A	T										False	False										OLFM3	-
chr1	ENSG00000118733.12	102207242	-0.00191013637849123	0.0264596034564491	False	False	102207269	T	A										False	False										OLFM3	-
chr1	ENSG00000118733.12	102215302	0.0111123465558074	0.0333066840110444	False	False	102215338	GT	AC										False	False										OLFM3	-
chr1	ENSG00000118733.12	102232966	-0.007243300024596491	0.0426052383007376	False	False	102232987	AAAT	ATTT										False	False										OLFM3	-
chr1	ENSG00000118733.12	102290200	-0.0593368198561914	0.0544440273064589	True	False	102290240	AAC	GTT										False	False										OLFM3	-
chr1	ENSG00000118733.12	102291686	-0.0325292824530849	0.0563718669820966	False	False	102291732	AC	GT										False	False										OLFM3	-
chr1	ENSG00000118733.12	102295386	0.00014536711239221699	0.0250702629858539	False	False	102295408	T	A										False	False										OLFM3	-
chr1	ENSG00000118733.12	102313086	0.0152557323229215	0.0324851950789594	False	False	102313096	T	A										False	False										OLFM3	-
chr1	ENSG00000118733.12	102314065	-0.00960177376266193	0.0291906090095637	False	False	102314075	T	A										False	False										OLFM3	-
chr1	ENSG00000118733.12	102340040	-0.0075635421460544	0.0295632613302164	False	False	102340064	AAT	ATT										False	False										OLFM3	-
chr1	ENSG00000118733.12	102355911	0.0243914732567164	0.0481212742335473	False	False	102355937	AC	GT										False	False										OLFM3	-
chr1	ENSG00000118733.12	102360969	0.00397773103305203	0.0426094176387591	False	False	102361004	AC	GT										False	False										OLFM3	-
chr1	ENSG00000118733.12	102386757	0.00118191015622898	0.033720014898295	False	False	102386789	AC	GT										False	False										OLFM3	-
chr1	ENSG00000118733.12	102391253	0.000508529632517366	0.0341681074543313	False	False	102391264	T	A										False	False										OLFM3	-
chr1	ENSG00000118733.12	102400870	0.000137538518871536	0.0269298466088998	False	False	102400880	A	T										False	False										OLFM3	-
chr1	ENSG00000118733.12	102409594	0.0117183764681384	0.0354174111585531	False	False	102409617	AT	AT										False	False										OLFM3	-
chr1	ENSG00000118733.12	102414009	0.008830197168833629	0.0310994027436395	False	False	102414029	AG	CT										False	False										OLFM3	-
chr1	ENSG00000118733.12	102431874	0.0039330166034021	0.0278479203044163	False	False	102431907	GT	AC										False	False										OLFM3	-
chr1	ENSG00000118733.12	102432855	-0.000940525871739718	0.0226458446354105	False	False	102432869	A	T										False	False										OLFM3	-
chr1	ENSG00000118733.12	102448470	0.005673785106966421	0.0600479834101228	False	False	102448488	AC	GT										False	False										OLFM3	-
chr1	ENSG00000118733.12	102500526	0.0100081369972337	0.0320930244910493	False	False	102500558	GT	AC										False	False										OLFM3	-
chr1	ENSG00000118733.12	102505025	-0.0208306509488488	0.0527483235869885	False	False	102505058	AC	GT										False	False										OLFM3	-
chr1	ENSG00000118733.12	102547985	0.0105860628643524	0.0346347939644527	False	False	102548022	AC	GT										False	False										OLFM3	-
chr1	ENSG00000119280.12	230897302	-0.0138132375642569	0.0207963280287532	False	False	230897323	AC	GT	-0.06455484089126096	0.07336810826854838	0.3800679794205985	6.0	0.8798760444384319	0.03238620144305468	2.1565975356322578	16.0	0.9699060952061567	False	False										C1orf198	-
chr1	ENSG00000119280.12	230905362	0.0225575922203342	0.0245836773135946	False	False	230905429	ATCT	AGAT	0.12322068862213373	0.07501682332823705	0.1022667392094498	16.0	1.6425740674592426	0.03238620144305468	2.1565975356322578	16.0	0.9699060952061567	False	False										C1orf198	-
chr1	ENSG00000119280.12	230915818	-0.0307950649899862	0.0271636603473564	False	False	230915868	GT	AC	-0.06367756142664922	0.07792840554820235	0.4150401628120979	27.0	0.8171290170599177	0.03238620144305468	2.1565975356322578	16.0	0.9699060952061567	False	False										C1orf198	-
chr1	ENSG00000119280.12	230939935	0.00907352159698626	0.0210308230336921	False	False	230939962	A	T	-0.05868881310549987	0.07967112429207651	0.4624415570357212	34.0	0.7366384449445584	0.03238620144305468	2.1565975356322578	16.0	0.9699060952061567	False	False										C1orf198	-
chr1	ENSG00000119280.12	230952504	0.000427978309587042	0.0118694933860217	False	False	230952531	GT	AC	0.041139351613860266	0.07468023280481229	0.5824073702632364	12.0	0.5508733712893474	0.03238620144305468	2.1565975356322578	16.0	0.9699060952061567	False	False										C1orf198	-
chr1	ENSG00000119280.12	230978486	-0.000793561659502257	0.0138587358929933	False	False	230978510	A	T	-0.033880518259238934	0.0755494959984129	0.6543799099585828	16.0	0.44845459008688393	0.03238620144305468	2.1565975356322578	16.0	0.9699060952061567	False	False										C1orf198	-
chr1	ENSG00000119280.12	231010633	-0.0915959340365348	0.0621605993712962	True	False	231010643	T	A	-0.1019228984343636	0.07477316819784469	0.17458418899947226	14.0	1.3630945550505842	0.03238620144305468	2.1565975356322578	16.0	0.9699060952061567	False	False										C1orf198	-
chr1	ENSG00000119280.12	231023146	0.00333450774058417	0.0183923863610679	False	False	231023175	T	A	0.11917770806553275	0.0759268913483622	0.11834798780897895	20.0	1.5696376599791282	0.03238620144305468	2.1565975356322578	16.0	0.9699060952061567	False	False										C1orf198	-
chr1	ENSG00000119280.12	231037166	0.00993433582123827	0.0364483423117325	False	False	231037176	T	A	0.06315563626833147	0.07337469059219412	0.3905021087545481	6.0	0.860727803532983	0.03238620144305468	2.1565975356322578	16.0	0.9699060952061567	False	False										C1orf198	-
chr1	ENSG00000119280.12	231038288	0.0202560629955961	0.0329834071600226	False	False	231038306	AAGCCC	CTTGGG	0.0889644127457953	0.07225995954901476	0.2197804695413818	1.0	1.2311716378065463	0.03238620144305468	2.1565975356322578	16.0	0.9699060952061567	False	False										C1orf198	-
chr1	ENSG00000119280.12	231051092	0.008217091584275	0.0188021578400964	False	False	231051120	GT	AC	0.0876542799697908	0.07265177536609559	0.2291412348833515	3.0	1.2064988023774632	0.03238620144305468	2.1565975356322578	16.0	0.9699060952061567	False	False										C1orf198	-
chr1	ENSG00000119280.12	231051524	0.0159422062091801	0.0213141274920934	False	False	231051555	CT	AG	0.0710697675782781	0.0751872317548441	0.3458336579277873	15.0	0.9452371888089799	0.03238620144305468	2.1565975356322578	16.0	0.9699060952061567	False	False										C1orf198	-
chr1	ENSG00000119280.12	231099382	-0.0048216927110456605	0.019069963623099997	False	False	231099420	AAAT	ATTT	0.0006049393458907003	0.07432940102423076	0.9935153492820096	10.0	0.008138628020068333	0.03238620144305468	2.1565975356322578	16.0	0.9699060952061567	False	False										C1orf198	-
chr1	ENSG00000119280.12	231103150	-0.000166848336770413	0.023438529693124002	False	False	231103160	T	A	-0.005573013260006325	0.07474234855640678	0.9406456804394584	12.0	0.07456299363941538	0.03238620144305468	2.1565975356322578	16.0	0.9699060952061567	False	False										C1orf198	-
chr1	ENSG00000119280.12	231105011	-1.9801109859901997e-05	0.0179254988281808	False	False	231105039	AAAAG	CTTTT	-0.014927532985322857	0.07371276395131457	0.8397421973942312	7.0	0.20250947305655392	0.03238620144305468	2.1565975356322578	16.0	0.9699060952061567	False	False										C1orf198	-
chr1	ENSG00000135744.7	230897302	-0.0256878773627297	0.0313117561977992	False	False	230897323	AC	GT	-0.008066398927399163	0.07351907026763932	0.9127515874008456	6.0	0.1097184566947622	0.04039926367684425	2.064983221381926	11.0	0.8965026281103909	False	False										AGT	-
chr1	ENSG00000135744.7	230905362	0.018833718242118998	0.0307787356026908	False	False	230905429	ATCT	AGAT	-0.01573201405996036	0.07558353954338462	0.8353611160945912	16.0	0.20814074274637867	0.04039926367684425	2.064983221381926	11.0	0.8965026281103909	False	False										AGT	-
chr1	ENSG00000135744.7	230915818	-0.0158943223411312	0.0482155243502261	False	False	230915868	GT	AC	-0.05205327792766333	0.07798101927662039	0.5053832468274878	27.0	0.6675121511686819	0.04039926367684425	2.064983221381926	11.0	0.8965026281103909	False	False										AGT	-
chr1	ENSG00000135744.7	230916618	0.0508587711145343	0.0292279227403171	False	False	230916628	T	A	0.025797646898906332	0.07513958691738791	0.7317579411219319	14.0	0.34332963431472563	0.04039926367684425	2.064983221381926	11.0	0.8965026281103909	False	False										AGT	-
chr1	ENSG00000135744.7	230939935	0.0105576731985537	0.0305638374903488	False	False	230939962	A	T	0.0838170660107529	0.07952785432979821	0.2935326532518315	34.0	1.0539334515824799	0.04039926367684425	2.064983221381926	11.0	0.8965026281103909	False	False										AGT	-
chr1	ENSG00000135744.7	230828522	0.0590030424875705	0.0639414512032815	False	False	230828533	GT	AC	0.0797014732783581	0.07328757407885435	0.2782232686160088	6.0	1.0875168714494856	0.04039926367684425	2.064983221381926	11.0	0.8965026281103909	False	False										AGT	-
chr1	ENSG00000135744.7	230854341	0.0821504398390191	0.05777696936412901	False	False	230854352	A	T	0.05179698729551434	0.0810018303930253	0.523489838876127	39.0	0.6394545289185753	0.04039926367684425	2.064983221381926	11.0	0.8965026281103909	False	False										AGT	-
chr1	ENSG00000135744.7	230869032	0.0432618371689064	0.0353500423786111	False	False	230869046	AAAC	GTTT	0.004589556109277886	0.07254686093447406	0.9496233197201304	1.0	0.06326333145445501	0.04039926367684425	2.064983221381926	11.0	0.8965026281103909	False	False										AGT	-
chr1	ENSG00000135744.7	230870348	0.0348629117829597	0.0362516312562419	False	False	230870377	GT	AC	-0.05624463922704758	0.07281704487443755	0.4408413619320147	3.0	0.7724103515053834	0.04039926367684425	2.064983221381926	11.0	0.8965026281103909	False	False										AGT	-
chr1	ENSG00000135744.7	230871912	0.00314143554267996	0.0137622228481105	False	False	230871936	GT	AC	0.02317164183312685	0.07370118410258886	0.7535735663014096	7.0	0.3143998582285045	0.04039926367684425	2.064983221381926	11.0	0.8965026281103909	False	False										AGT	-
chr1	ENSG00000135773.8	230897302	-0.0291738757189107	0.0389754764170349	False	False	230897323	AC	GT	-0.05833428658969338	0.07339626292158513	0.4277567135637973	6.0	0.7947855145161324	0.00012407718260696565	3.924909142612199	16.0	0.023799061574563296	False	False										CAPN9	+
chr1	ENSG00000135773.8	230905362	0.22061095401165	0.0577544374298368	False	False	230905429	ATCT	AGAT	0.2634894780220484	0.07292161329504714	0.0003948693314359856	16.0	3.613324858241236	0.00012407718260696565	3.924909142612199	16.0	0.023799061574563296	False	False										CAPN9	+
chr1	ENSG00000135773.8	230915818	-0.0512616427690113	0.0287013655531257	False	False	230915868	GT	AC	0.022126220693258567	0.0780677641210816	0.7772098575826483	27.0	0.28342326621448033	0.00012407718260696565	3.924909142612199	16.0	0.023799061574563296	False	False										CAPN9	+
chr1	ENSG00000135773.8	230939935	-0.00495144108708738	0.0172564215564695	False	False	230939962	A	T	-0.1392432432984547	0.07903120883169862	0.08003642950381404	34.0	1.7618766732390614	0.00012407718260696565	3.924909142612199	16.0	0.023799061574563296	False	False										CAPN9	+
chr1	ENSG00000135773.8	230952504	0.206477084148097	0.0296988864768935	True	True	230952531	GT	AC	0.2407401323325559	0.07254527342674695	0.0010964366666713651	12.0	3.3184812870771623	0.00012407718260696565	3.924909142612199	16.0	0.023799061574563296	False	False										CAPN9	+
chr1	ENSG00000135773.8	230978486	-0.0129831654034475	0.0237436359961672	False	False	230978510	A	T	-0.03626351476914106	0.07554317431571696	0.6318005784830708	16.0	0.48003694705209576	0.00012407718260696565	3.924909142612199	16.0	0.023799061574563296	False	False										CAPN9	+
chr1	ENSG00000135773.8	231010633	-0.0689327540228081	0.030595503621212997	False	False	231010643	T	A	-0.022066399130236083	0.07514630077349298	0.7693725697176005	14.0	0.2936458468760682	0.00012407718260696565	3.924909142612199	16.0	0.023799061574563296	False	False										CAPN9	+
chr1	ENSG00000135773.8	231023146	-0.0444329027110082	0.0263114099093979	False	False	231023175	T	A	-0.07317172779511756	0.07626691733532431	0.3387036149205216	20.0	0.9594163544515891	0.00012407718260696565	3.924909142612199	16.0	0.023799061574563296	False	False										CAPN9	+
chr1	ENSG00000135773.8	231037166	-0.0609832365128199	0.0261614354836396	False	False	231037176	T	A	-0.1151340634657758	0.07303254170758061	0.11662455876996382	6.0	1.5764761950469697	0.00012407718260696565	3.924909142612199	16.0	0.023799061574563296	False	False										CAPN9	+
chr1	ENSG00000135773.8	230828522	-0.00140715382517155	0.0160001274373003	False	False	230828533	GT	AC	-0.1062588835912253	0.07310522034297076	0.147777531868415	6.0	1.4535060983704748	0.00012407718260696565	3.924909142612199	16.0	0.023799061574563296	False	False										CAPN9	+
chr1	ENSG00000135773.8	230836895	0.0267733390445938	0.0302522983611239	False	False	230836933	GT	AC	0.10379828654534376	0.07518456968251054	0.16916901823905586	16.0	1.3805796453137027	0.00012407718260696565	3.924909142612199	16.0	0.023799061574563296	False	False										CAPN9	+
chr1	ENSG00000135773.8	230854341	0.0216975790336153	0.0268055782618711	False	False	230854352	A	T	0.07031377424928492	0.08090995535774463	0.38619684531231546	39.0	0.8690373630586183	0.00012407718260696565	3.924909142612199	16.0	0.023799061574563296	False	False										CAPN9	+
chr1	ENSG00000135773.8	230869032	0.004524377393012829	0.0198296225281121	False	False	230869046	AAAC	GTTT	0.04867458874406223	0.07246163356565433	0.5025720910027285	1.0	0.6717291116541046	0.00012407718260696565	3.924909142612199	16.0	0.023799061574563296	False	False										CAPN9	+
chr1	ENSG00000135773.8	230870348	-0.00520633301724315	0.0182906797652261	False	False	230870377	GT	AC	0.04602958095258936	0.07285519292803733	0.5282880384517483	3.0	0.6317954712995552	0.00012407718260696565	3.924909142612199	16.0	0.023799061574563296	False	False										CAPN9	+
chr1	ENSG00000135773.8	230871912	-0.0126738809895304	0.0331075863679063	False	False	230871936	GT	AC	-0.02794289799073687	0.07369219158283982	0.7049884721114715	7.0	0.37918397309876906	0.00012407718260696565	3.924909142612199	16.0	0.023799061574563296	False	False										CAPN9	+
chr1	ENSG00000135775.9	230897302	-0.0475447222458872	0.0380797638016186	True	False	230897323	AC	GT	-0.10782889444799457	0.07309279291281234	0.14184979476861567	6.0	1.4752329217549078	0.0053572637353676384	2.8175015442393327	19.0	0.3903944101122225	False	False										COG2	+
chr1	ENSG00000135775.9	230905362	0.0015441118893914	0.0508525508069134	False	False	230905429	ATCT	AGAT	-0.029929649968785367	0.07555902956545192	0.6925067795324187	16.0	0.3961095072410801	0.0053572637353676384	2.8175015442393327	19.0	0.3903944101122225	False	False										COG2	+
chr1	ENSG00000135775.9	230915818	0.0129220063739613	0.0365931864648768	False	False	230915868	GT	AC	-0.008495870455083113	0.07808406274514583	0.9134908387580308	27.0	0.10880415486079797	0.0053572637353676384	2.8175015442393327	19.0	0.3903944101122225	False	False										COG2	+
chr1	ENSG00000135775.9	230916618	0.0231307438303345	0.0255025191002359	False	False	230916628	T	A	0.024355353822954225	0.07514230630125797	0.7462275689316415	14.0	0.3241230542659893	0.0053572637353676384	2.8175015442393327	19.0	0.3903944101122225	False	False										COG2	+
chr1	ENSG00000135775.9	230828522	-0.0203068085396555	0.028970134334246004	False	False	230828533	GT	AC	-0.06376827221335785	0.07337182637213939	0.3859124895001312	6.0	0.8691111475122256	0.0053572637353676384	2.8175015442393327	19.0	0.3903944101122225	False	False										COG2	+
chr1	ENSG00000135775.9	230836895	-0.00643769913093789	0.0178268812436751	False	False	230836933	GT	AC	-0.051219519832560234	0.07549367280159959	0.4983755646791445	16.0	0.6784610939140183	0.0053572637353676384	2.8175015442393327	19.0	0.3903944101122225	False	False										COG2	+
chr1	ENSG00000135775.9	230854341	0.0305701147731896	0.038277889376668	False	False	230854352	A	T	-0.01780514913320272	0.08109785255221742	0.8265150880356019	39.0	0.21955142550461876	0.0053572637353676384	2.8175015442393327	19.0	0.3903944101122225	False	False										COG2	+
chr1	ENSG00000135775.9	230869032	0.0196846268234713	0.0332652125526721	False	False	230869046	AAAC	GTTT	0.010944698631437913	0.07254327977043742	0.8802373000749546	1.0	0.15087129595011856	0.0053572637353676384	2.8175015442393327	19.0	0.3903944101122225	False	False										COG2	+
chr1	ENSG00000135775.9	230870348	-0.0023382159264329	0.0132509629924893	False	False	230870377	GT	AC	-0.060425334960921076	0.07279922765602045	0.40757618818271424	3.0	0.8300271432333518	0.0053572637353676384	2.8175015442393327	19.0	0.3903944101122225	False	False										COG2	+
chr1	ENSG00000135775.9	230871912	0.0021261613402864	0.0124624982664724	False	False	230871936	GT	AC	0.05091888708780439	0.07362534664189978	0.4900637034257632	7.0	0.6915945310989781	0.0053572637353676384	2.8175015442393327	19.0	0.3903944101122225	False	False										COG2	+
chr1	ENSG00000135775.9	230683777	0.00574941863651433	0.0226271726311133	False	False	230683797	ATTTTT	AAAAAT						0.0053572637353676384	2.8175015442393327	19.0	0.3903944101122225	False	False										COG2	+
chr1	ENSG00000135775.9	230687196	-0.00457105934399808	0.0194933606056401	False	False	230687223	ATCT	AGAT	0.02837126748243961	0.07309780537542075	0.6983631725958603	4.0	0.3881274866834715	0.0053572637353676384	2.8175015442393327	19.0	0.3903944101122225	False	False										COG2	+
chr1	ENSG00000135775.9	230687313	0.0075148220628796294	0.0165559560054502	False	False	230687336	CT	AG	0.029395847769274917	0.07368911946016739	0.690416887767075	7.0	0.3989170719452663	0.0053572637353676384	2.8175015442393327	19.0	0.3903944101122225	False	False										COG2	+
chr1	ENSG00000135775.9	230688604	0.0068986209731703	0.0271095023403411	False	False	230688622	AG	CT	0.11310308070831508	0.07598121086356856	0.13844345191933982	20.0	1.4885664419247326	0.0053572637353676384	2.8175015442393327	19.0	0.3903944101122225	False	False										COG2	+
chr1	ENSG00000135775.9	230688715	-0.00230457139945294	0.0253083978036422	False	False	230688729	A	T						0.0053572637353676384	2.8175015442393327	19.0	0.3903944101122225	False	False										COG2	+
chr1	ENSG00000135775.9	230689371	-0.0159537643206515	0.0393710413383364	False	False	230689381	A	T	-0.06570973565811783	0.08014833951310528	0.4135597000023875	36.0	0.8198514910888883	0.0053572637353676384	2.8175015442393327	19.0	0.3903944101122225	False	False										COG2	+
chr1	ENSG00000135775.9	230693219	-0.0138875070301681	0.0253805514860344	False	False	230693255	GT	AC	-0.08884087319241342	0.07849940852134679	0.2594268619347235	30.0	1.1317393960777986	0.0053572637353676384	2.8175015442393327	19.0	0.3903944101122225	False	False										COG2	+
chr1	ENSG00000135775.9	230696165	0.008463010689424271	0.020719023376228	False	False	230696177	AC	GT						0.0053572637353676384	2.8175015442393327	19.0	0.3903944101122225	False	False										COG2	+
chr1	ENSG00000135775.9	230710559	-0.0033029600545275302	0.0138495954653257	False	False	230710574	GT	AC	-0.06702016831806026	0.07238451044826383	0.3556771532061954	1.0	0.9258910214770648	0.0053572637353676384	2.8175015442393327	19.0	0.3903944101122225	False	False										COG2	+
chr1	ENSG00000135775.9	230715726	-0.00123053655141728	0.0148988032654813	False	False	230715736	T	A	-0.00768350450502291	0.0771493975749757	0.920786557628062	23.0	0.0995925405322302	0.0053572637353676384	2.8175015442393327	19.0	0.3903944101122225	False	False										COG2	+
chr1	ENSG00000135775.9	230720055	-0.0118628894179862	0.0238321666006105	False	False	230720065	T	A	-0.1000262806809731	0.0812401683558544	0.22015944137254567	41.0	1.2312416715193195	0.0053572637353676384	2.8175015442393327	19.0	0.3903944101122225	False	False										COG2	+
chr1	ENSG00000143643.8	230952504	-0.0049429616061151295	0.014996016597808002	False	False	230952531	GT	AC	0.05937639394150335	0.07461163672186574	0.427198834038656	12.0	0.7958060773126353	0.019770737867778904	2.3512100368529665	20.0	0.8403747263986742	False	False										TTC13	-
chr1	ENSG00000143643.8	230978486	0.0009581953866461151	0.0135556708554435	False	False	230978510	A	T	0.08788712949514846	0.07530038332169949	0.2447361486306961	16.0	1.1671538127458885	0.019770737867778904	2.3512100368529665	20.0	0.8403747263986742	False	False										TTC13	-
chr1	ENSG00000143643.8	231010633	0.0546698565841155	0.028261508652876	False	False	231010643	T	A	0.03725397348520449	0.07511242577244646	0.6205265209567283	14.0	0.4959761730777491	0.019770737867778904	2.3512100368529665	20.0	0.8403747263986742	False	False										TTC13	-
chr1	ENSG00000143643.8	231023146	-0.061107884610450997	0.0348248727319102	False	False	231023175	T	A	-0.12007463345105995	0.07591862688946134	0.11558354876330655	20.0	1.5816228292154233	0.019770737867778904	2.3512100368529665	20.0	0.8403747263986742	False	False										TTC13	-
chr1	ENSG00000143643.8	231037166	-0.0643476137763367	0.0561788362741522	False	False	231037176	T	A	-0.06490734127265793	0.07336642714959501	0.3774663694251589	6.0	0.8847008610670258	0.019770737867778904	2.3512100368529665	20.0	0.8403747263986742	False	False										TTC13	-
chr1	ENSG00000143643.8	231038288	-0.0940890551811408	0.0535696671114014	False	False	231038306	AAGCCC	CTTGGG	-0.10178947730572176	0.07217080990006057	0.16005759642690404	1.0	1.4103967718621422	0.019770737867778904	2.3512100368529665	20.0	0.8403747263986742	False	False										TTC13	-
chr1	ENSG00000143643.8	231051092	-0.0029643128078587	0.014942427833238002	False	False	231051120	GT	AC	-0.01373762278454937	0.07292561343078663	0.8507830837208201	3.0	0.18837857013829148	0.019770737867778904	2.3512100368529665	20.0	0.8403747263986742	False	False										TTC13	-
chr1	ENSG00000143643.8	231051524	-0.0416674178682611	0.0429667645475087	False	False	231051555	CT	AG	-0.14657196381457227	0.07456375625412558	0.050903349399659965	15.0	1.9657266637028163	0.019770737867778904	2.3512100368529665	20.0	0.8403747263986742	False	False										TTC13	-
chr1	ENSG00000143643.8	231099382	0.10244159450952099	0.0569960999960507	False	False	231099420	AAAT	ATTT	0.1193403388528701	0.07379821239066636	0.10759450919482244	10.0	1.6171169326042332	0.019770737867778904	2.3512100368529665	20.0	0.8403747263986742	False	False										TTC13	-
chr1	ENSG00000143643.8	231103150	0.0674334691915692	0.0469935032775396	False	False	231103160	T	A	0.04074123283253635	0.07468145207895807	0.5860658190965823	12.0	0.5455334852014135	0.019770737867778904	2.3512100368529665	20.0	0.8403747263986742	False	False										TTC13	-
chr1	ENSG00000143643.8	231105011	-0.0906291016903811	0.0316912049059644	True	False	231105039	AAAAG	CTTTT	-0.07538944853532599	0.07351118042181304	0.30644972922889485	7.0	1.0255507815645906	0.019770737867778904	2.3512100368529665	20.0	0.8403747263986742	False	False										TTC13	-
chr1	ENSG00000143643.8	231200016	-0.0005590649754134099	0.0115464030467251	False	False	231200042	CTTT	AAAG	0.029415117578712405	0.07309559892447315	0.6878347127447562	4.0	0.4024198174927865	0.019770737867778904	2.3512100368529665	20.0	0.8403747263986742	False	False										TTC13	-
chr1	ENSG00000143643.8	231140281	0.0811512864389024	0.0535985985807078	False	False	231140318	AC	GT	0.08165291479443712	0.07879295659771769	0.3016272051483003	31.0	1.0362971301016297	0.019770737867778904	2.3512100368529665	20.0	0.8403747263986742	False	False										TTC13	-
chr1	ENSG00000143643.8	231147921	0.0496583677216702	0.0372122195693019	False	False	231147968	CTCTTT	AAAGAG	0.04491159890602202	0.07405013702058624	0.5449368430037964	9.0	0.6065025766736449	0.019770737867778904	2.3512100368529665	20.0	0.8403747263986742	False	False										TTC13	-
chr1	ENSG00000143643.8	231149725	0.00711786604025487	0.017729822754891003	False	False	231149738	A	T	0.04736261430677709	0.0792161592833825	0.5507634245444336	32.0	0.5978908184294228	0.019770737867778904	2.3512100368529665	20.0	0.8403747263986742	False	False										TTC13	-
chr1	ENSG00000143643.8	231160267	0.0237787270688271	0.0528257252333742	False	False	231160296	AC	GT	-0.022706686638599632	0.08108979778704628	0.7798436183757521	39.0	0.28001903147213075	0.019770737867778904	2.3512100368529665	20.0	0.8403747263986742	False	False										TTC13	-
chr1	ENSG00000143643.8	231165238	0.00477832544421471	0.0143710514265641	False	False	231165257	A	T	0.07743534106406855	0.077382003758941	0.3184335145392346	25.0	1.0006892727318577	0.019770737867778904	2.3512100368529665	20.0	0.8403747263986742	False	False										TTC13	-
chr1	ENSG00000143643.8	231166856	-0.0250066028608041	0.054087879629808	False	False	231166881	AAT	ATT	-0.00027505789170869434	0.072932492990026	0.996994861026676	3.0	0.003771403944004908	0.019770737867778904	2.3512100368529665	20.0	0.8403747263986742	False	False										TTC13	-
chr1	ENSG00000143643.8	231179737	0.00435126388030869	0.0227637208151071	False	False	231179751	T	A	-0.08147758943705617	0.07408228225260269	0.2728687649368477	10.0	1.0998255852760754	0.019770737867778904	2.3512100368529665	20.0	0.8403747263986742	False	False										TTC13	-
chr1	ENSG00000173409.9	231023146	-0.0874686478729344	0.0297877334583428	False	False	231023175	T	A	-0.049710976505187236	0.07637736486953853	0.5160104365910461	20.0	0.6508600629270125	0.015670223790739787	2.439541876656341	17.0	0.6800063541337178	False	False										ARV1	+
chr1	ENSG00000173409.9	231037166	-0.0884823391756393	0.037919758734321	False	False	231037176	T	A	-0.01714972252357861	0.07351064960602145	0.8157896866619079	6.0	0.23329575531561933	0.015670223790739787	2.439541876656341	17.0	0.6800063541337178	False	False										ARV1	+
chr1	ENSG00000173409.9	231038288	-0.118886075306712	0.0387963972488165	False	False	231038306	AAGCCC	CTTGGG	-0.14272429639997214	0.07180491755690092	0.0482847519810356	1.0	1.9876674363823623	0.015670223790739787	2.439541876656341	17.0	0.6800063541337178	False	False										ARV1	+
chr1	ENSG00000173409.9	231051092	0.0566846206543756	0.0350350418534196	False	False	231051120	GT	AC	0.060899186132136914	0.0727971273518619	0.403901844817616	3.0	0.8365602922459181	0.015670223790739787	2.439541876656341	17.0	0.6800063541337178	False	False										ARV1	+
chr1	ENSG00000173409.9	231051524	-0.0309998067327719	0.0302070284943438	False	False	231051555	CT	AG	-0.043141714410493234	0.07530765657672507	0.5674619187992048	15.0	0.57287288400137	0.015670223790739787	2.439541876656341	17.0	0.6800063541337178	False	False										ARV1	+
chr1	ENSG00000173409.9	231103150	0.0258734753438158	0.0286001848177136	False	False	231103160	T	A	0.043757471726435335	0.07467191868089808	0.5586161246294089	12.0	0.5859963490884424	0.015670223790739787	2.439541876656341	17.0	0.6800063541337178	False	False										ARV1	+
chr1	ENSG00000173409.9	231105011	-0.0554133111913859	0.0312146870770076	False	False	231105039	AAAAG	CTTTT	-0.0857706669598218	0.07344930937200338	0.2444172731959761	7.0	1.1677532122924896	0.015670223790739787	2.439541876656341	17.0	0.6800063541337178	False	False										ARV1	+
chr1	ENSG00000173409.9	231200016	-0.0177221231150383	0.0244765999286889	False	False	231200042	CTTT	AAAG	-0.10440471648087096	0.0727275942738281	0.15279857305018024	4.0	1.435558504627208	0.015670223790739787	2.439541876656341	17.0	0.6800063541337178	False	False										ARV1	+
chr1	ENSG00000173409.9	231204810	0.000498865177050767	0.0197664382994906	False	False	231204857	GTTT	AAAC	0.018528568635668062	0.07370832249571381	0.8018032570465667	7.0	0.25137688673820396	0.015670223790739787	2.439541876656341	17.0	0.6800063541337178	False	False										ARV1	+
chr1	ENSG00000173409.9	231140281	0.162703215207368	0.0570980960073331	False	False	231140318	AC	GT	0.14449528913756493	0.07822727750827436	0.06657639496273092	31.0	1.8471215379096015	0.015670223790739787	2.439541876656341	17.0	0.6800063541337178	False	False										ARV1	+
chr1	ENSG00000173409.9	231147921	0.0072522274886085295	0.0297202072407813	False	False	231147968	CTCTTT	AAAGAG	-0.015704339725623448	0.07411579052415733	0.8324305326592207	9.0	0.21188925618360327	0.015670223790739787	2.439541876656341	17.0	0.6800063541337178	False	False										ARV1	+
chr1	ENSG00000173409.9	231149725	-0.0836980661306844	0.056836884341946996	False	False	231149738	A	T	-0.06341129655503583	0.07914555524412398	0.4242124230856907	32.0	0.8011984546629823	0.015670223790739787	2.439541876656341	17.0	0.6800063541337178	False	False										ARV1	+
chr1	ENSG00000173409.9	231160267	0.0956674346556667	0.0284675733358254	True	True	231160296	AC	GT	0.1386522511788168	0.08032727273485663	0.08636286334822366	39.0	1.7260918547113957	0.015670223790739787	2.439541876656341	17.0	0.6800063541337178	False	False										ARV1	+
chr1	ENSG00000173409.9	231165238	-0.0311881023591352	0.0290571534544906	False	False	231165257	A	T	-0.10766452605145482	0.07716389808486422	0.16479804767018644	25.0	1.3952706994279405	0.015670223790739787	2.439541876656341	17.0	0.6800063541337178	False	False										ARV1	+
chr1	ENSG00000173409.9	231166856	-0.0366737398618202	0.0262597061646617	False	False	231166881	AAT	ATT	-0.08926395915144195	0.07264134957492924	0.2206710255541615	3.0	1.2288312328141227	0.015670223790739787	2.439541876656341	17.0	0.6800063541337178	False	False										ARV1	+
chr1	ENSG00000173409.9	231179737	0.0162699188015586	0.0216865832857599	False	False	231179751	T	A	0.02635805794682079	0.07430359006151134	0.7232013638090614	10.0	0.35473464909300595	0.015670223790739787	2.439541876656341	17.0	0.6800063541337178	False	False										ARV1	+
chr1	ENSG00000182118.5	231099382	-0.037196156150308995	0.0394281580671119	False	False	231099420	AAAT	ATTT	-0.22800894576799055	0.07237150627641344	0.001907248706901503	10.0	3.1505347546193168	0.0013226151532433252	3.2602578690048913	16.0	0.14109068669673222	False	False										FAM89A	-
chr1	ENSG00000182118.5	231103150	-0.11335106375821	0.0589361397738636	True	False	231103160	T	A	-0.2058544885643659	0.07314269857586851	0.005433533874397965	12.0	2.814422937251075	0.0013226151532433252	3.2602578690048913	16.0	0.14109068669673222	False	False										FAM89A	-
chr1	ENSG00000182118.5	231105011	0.000499000579067213	0.0133640843806515	False	False	231105039	AAAAG	CTTTT	0.09026564646362398	0.07342002870132047	0.22047605376905172	7.0	1.2294417212887923	0.0013226151532433252	3.2602578690048913	16.0	0.14109068669673222	False	False										FAM89A	-
chr1	ENSG00000182118.5	231204810	0.00297470194618138	0.015036079591072	False	False	231204857	GTTT	AAAC	0.03481416591768622	0.07367628865559306	0.6371093947123255	7.0	0.4725287681146428	0.0013226151532433252	3.2602578690048913	16.0	0.14109068669673222	False	False										FAM89A	-
chr1	ENSG00000182118.5	231240462	-0.00541305750951599	0.0156890299885617	False	False	231240485	GT	AC	0.0019971322353289013	0.07624913310459687	0.9791344041458072	19.0	0.026192195950467786	0.0013226151532433252	3.2602578690048913	16.0	0.14109068669673222	False	False										FAM89A	-
chr1	ENSG00000182118.5	231245085	0.000630766383498484	0.0162774761050295	False	False	231245099	C	G	-0.03610360454568565	0.08052976096389056	0.6545478986498505	37.0	0.44832623509058295	0.0013226151532433252	3.2602578690048913	16.0	0.14109068669673222	False	False										FAM89A	-
chr1	ENSG00000182118.5	231251487	-0.0005190160394157849	0.015454585948438	False	False	231251499	T	A	0.03606783805307948	0.0807926059136285	0.6559214838509376	38.0	0.4464249871038679	0.0013226151532433252	3.2602578690048913	16.0	0.14109068669673222	False	False										FAM89A	-
chr1	ENSG00000182118.5	231252536	0.000585857919201133	0.016341777360452	False	False	231252547	A	T	0.07639580308435241	0.07809714264158278	0.3294175626130316	28.0	0.9782150857293402	0.0013226151532433252	3.2602578690048913	16.0	0.14109068669673222	False	False										FAM89A	-
chr1	ENSG00000182118.5	231259013	0.00119755781628423	0.017129733636322	False	False	231259027	ATTT	AAAT						0.0013226151532433252	3.2602578690048913	16.0	0.14109068669673222	False	False										FAM89A	-
chr1	ENSG00000182118.5	231140281	-0.0231340164093632	0.0359910976364458	False	False	231140318	AC	GT	-0.22371733186872708	0.0770531697685735	0.0042128141142592414	31.0	2.9034150384812754	0.0013226151532433252	3.2602578690048913	16.0	0.14109068669673222	False	False										FAM89A	-
chr1	ENSG00000182118.5	231147921	-0.00654968973986013	0.0197184745123729	False	False	231147968	CTCTTT	AAAGAG	-0.08928703612445789	0.0738288719685899	0.22808617641886114	9.0	1.209378306124528	0.0013226151532433252	3.2602578690048913	16.0	0.14109068669673222	False	False										FAM89A	-
chr1	ENSG00000182118.5	231149725	-0.00535175100624077	0.0182388203093117	False	False	231149738	A	T	-0.001081851346706449	0.07930511216232934	0.9891329900457032	32.0	0.013641634406770794	0.0013226151532433252	3.2602578690048913	16.0	0.14109068669673222	False	False										FAM89A	-
chr1	ENSG00000182118.5	231160267	-0.00412101313274049	0.0368842874592192	False	False	231160296	AC	GT	-0.12516958112418053	0.0804728041655753	0.12192406058525708	39.0	1.5554271088483536	0.0013226151532433252	3.2602578690048913	16.0	0.14109068669673222	False	False										FAM89A	-
chr1	ENSG00000182118.5	231165238	0.00208269514631548	0.0175133630489696	False	False	231165257	A	T	0.07000631538855615	0.07742462777941812	0.367206759010519	25.0	0.9041866573514997	0.0013226151532433252	3.2602578690048913	16.0	0.14109068669673222	False	False										FAM89A	-
chr1	ENSG00000182118.5	231166856	0.0447161077383693	0.0461830298557867	False	False	231166881	AAT	ATT	0.13562510510966702	0.07225861617121294	0.06207542433363869	3.0	1.876940250119246	0.0013226151532433252	3.2602578690048913	16.0	0.14109068669673222	False	False										FAM89A	-
chr1	ENSG00000182118.5	231179737	0.0164468526780034	0.0252132481850743	False	False	231179751	T	A	0.03397930446687398	0.07428649211581226	0.6479257067084688	10.0	0.45740892454445714	0.0013226151532433252	3.2602578690048913	16.0	0.14109068669673222	False	False										FAM89A	-
chr1	ENSG00000180098.5	28822107	0.0120338946376436	0.0221622914224891	False	False	28822146	T	A	0.004272692240303744	0.0741242550543899	0.9540967949589101	9.0	0.05764229586076225	0.041400187457045434	2.0548175634377994	19.0	1.0	False	False										TRNAU1AP	+
chr1	ENSG00000180098.5	28835427	-0.009763014888489529	0.0223698989231327	False	False	28835437	T	A	0.022160413304854173	0.07330555128981765	0.7627596438564824	5.0	0.3023019800675357	0.041400187457045434	2.0548175634377994	19.0	1.0	False	False										TRNAU1AP	+
chr1	ENSG00000180098.5	28841274	-0.00624438228887428	0.0231725695492711	False	False	28841285	A	T	-0.09078463809807856	0.08077576782468304	0.26282336181945976	39.0	1.1239093176448527	0.041400187457045434	2.0548175634377994	19.0	1.0	False	False										TRNAU1AP	+
chr1	ENSG00000180098.5	28846083	0.00688269768005449	0.02927540592996	False	False	28846095	T	A						0.041400187457045434	2.0548175634377994	19.0	1.0	False	False										TRNAU1AP	+
chr1	ENSG00000180098.5	28865813	-0.0782670233009325	0.025770799510082997	True	True	28865824	T	A	-0.033328750155281424	0.07491152813328879	0.6569266580546509	13.0	0.444908160142991	0.041400187457045434	2.0548175634377994	19.0	1.0	False	False										TRNAU1AP	+
chr1	ENSG00000180098.5	28892303	-0.0161528508806024	0.022857927387389	False	False	28892320	A	T	-0.03436001090266936	0.07490891058931831	0.6470159570010872	13.0	0.4586905700851155	0.041400187457045434	2.0548175634377994	19.0	1.0	False	False										TRNAU1AP	+
chr1	ENSG00000180098.5	28899447	-0.0370518514294802	0.0274683405351739	False	False	28899466	A	T	-0.02129239745738899	0.07472656426440775	0.7760214556639331	12.0	0.28493746055350966	0.041400187457045434	2.0548175634377994	19.0	1.0	False	False										TRNAU1AP	+
chr1	ENSG00000180098.5	28919710	0.0046184280407792705	0.0163398107571584	False	False	28919733	T	A	0.0330119553467238	0.08106650172950061	0.6844188209987243	39.0	0.4072206724409638	0.041400187457045434	2.0548175634377994	19.0	1.0	False	False										TRNAU1AP	+
chr1	ENSG00000180098.5	28927077	0.0714266317823685	0.0286210474250738	False	False	28927104	GT	AC	0.08102534137045847	0.07830909373015547	0.30235754426652106	29.0	1.0346862351601576	0.041400187457045434	2.0548175634377994	19.0	1.0	False	False										TRNAU1AP	+
chr1	ENSG00000180098.5	28929299	-0.0318467909747101	0.0274449098649224	False	False	28929331	A	T	0.005638148225632017	0.07738109330131303	0.9420030544075432	24.0	0.07286209053260233	0.041400187457045434	2.0548175634377994	19.0	1.0	False	False										TRNAU1AP	+
chr1	ENSG00000180098.5	28946635	-0.00555117854536447	0.0186347474266985	False	False	28946663	A	T	-0.03816901524665795	0.07709545437294482	0.6211850765116388	23.0	0.49508775267109184	0.041400187457045434	2.0548175634377994	19.0	1.0	False	False										TRNAU1AP	+
chr1	ENSG00000180098.5	28955188	-0.008286567219289859	0.0243195693796198	False	False	28955199	A	T						0.041400187457045434	2.0548175634377994	19.0	1.0	False	False										TRNAU1AP	+
chr1	ENSG00000180098.5	28962327	0.000171222485117585	0.0156921283767613	False	False	28962339	T	A	-0.02036533628470926	0.08163272436459977	0.8033345632669809	41.0	0.2494751515795391	0.041400187457045434	2.0548175634377994	19.0	1.0	False	False										TRNAU1AP	+
chr1	ENSG00000180098.5	28996666	0.0122503645162799	0.0215128481647296	False	False	28996688	ATTT	AAAT	0.13379716120989013	0.07266428622613466	0.06716947781807063	5.0	1.841305655896861	0.041400187457045434	2.0548175634377994	19.0	1.0	False	False										TRNAU1AP	+
chr1	ENSG00000180098.5	28783407	-0.000630206692290034	0.0191674985779118	False	False	28783460	AGAT	ATCT	0.013200947382140915	0.0735150558210271	0.8576882970606311	6.0	0.17956794339214963	0.041400187457045434	2.0548175634377994	19.0	1.0	False	False										TRNAU1AP	+
chr1	ENSG00000180098.5	28788202	0.0176110107434578	0.0263557814340169	False	False	28788217	T	A	0.045086774446303414	0.07324899290180839	0.5389587911911058	5.0	0.6155275678225782	0.041400187457045434	2.0548175634377994	19.0	1.0	False	False										TRNAU1AP	+
chr1	ENSG00000180098.5	28793891	0.0451163597930642	0.028156771721053	False	False	28793929	GT	AC	0.06788560280498712	0.07862923234841251	0.38922201407654944	30.0	0.8633634181264864	0.041400187457045434	2.0548175634377994	19.0	1.0	False	False										TRNAU1AP	+
chr1	ENSG00000180098.5	28796570	0.0552613947235372	0.0259548212805584	False	False	28796582	A	T	0.044005199966625635	0.0766222031396635	0.566514525320156	21.0	0.5743139477001847	0.041400187457045434	2.0548175634377994	19.0	1.0	False	False										TRNAU1AP	+
chr1	ENSG00000180098.5	28799122	-0.0155977199256986	0.0221541438850208	False	False	28799133	T	A	-0.05676912982629963	0.07868394462803935	0.4716588371711802	30.0	0.7214830178464351	0.041400187457045434	2.0548175634377994	19.0	1.0	False	False										TRNAU1AP	+
chr1	ENSG00000180098.5	28801452	0.0087235992350527	0.0178893237441344	False	False	28801476	ATTT	AAAT	0.01744108614216037	0.07351027905744664	0.8127172320891918	6.0	0.2372605078608197	0.041400187457045434	2.0548175634377994	19.0	1.0	False	False										TRNAU1AP	+
chr1	ENSG00000180198.11	28822107	0.000406543898421444	0.0203597212209139	False	False	28822146	T	A	-0.029428998018456987	0.0740928261745052	0.6916920772070626	9.0	0.3971909230341019	0.02143331442870494	2.3246265480909267	22.0	0.9224655982923726	False	False										RCC1	+
chr1	ENSG00000180198.11	28835427	-0.000461499653309517	0.0150588078029242	False	False	28835437	T	A	-0.02516801495152889	0.07330033119904204	0.7317193989375222	5.0	0.3433547235030475	0.02143331442870494	2.3246265480909267	22.0	0.9224655982923726	False	False										RCC1	+
chr1	ENSG00000180198.11	28841274	0.0804130415987703	0.0363739168028255	True	False	28841285	A	T	0.06952426526668308	0.08091444379140968	0.3915656736596159	39.0	0.8592318257283029	0.02143331442870494	2.3246265480909267	22.0	0.9224655982923726	False	False										RCC1	+
chr1	ENSG00000180198.11	28846083	0.00294968174157909	0.0291428829453134	False	False	28846095	T	A						0.02143331442870494	2.3246265480909267	22.0	0.9224655982923726	False	False										RCC1	+
chr1	ENSG00000180198.11	28865813	-0.0265636826949852	0.0291630036664776	False	False	28865824	T	A	-0.034186373023054675	0.07490935690716166	0.6486803863842381	13.0	0.4563698639867286	0.02143331442870494	2.3246265480909267	22.0	0.9224655982923726	False	False										RCC1	+
chr1	ENSG00000180198.11	28892303	-0.0212221323815797	0.0359096753013113	False	False	28892320	A	T	-0.03738363474221757	0.07490077570642341	0.6183190404053018	13.0	0.4991087794436766	0.02143331442870494	2.3246265480909267	22.0	0.9224655982923726	False	False										RCC1	+
chr1	ENSG00000180198.11	28899447	-0.0315930037017852	0.0265481230909716	False	False	28899466	A	T	-0.13331090947526114	0.07407636861909887	0.07360140698071171	12.0	1.799641531575969	0.02143331442870494	2.3246265480909267	22.0	0.9224655982923726	False	False										RCC1	+
chr1	ENSG00000180198.11	28919710	-0.0242913345900615	0.045674546485060995	False	False	28919733	T	A	-0.07069781624038451	0.08090775362861848	0.3836014450212941	39.0	0.8738076768871935	0.02143331442870494	2.3246265480909267	22.0	0.9224655982923726	False	False										RCC1	+
chr1	ENSG00000180198.11	28927077	-0.010049532993076	0.0251624554152506	False	False	28927104	GT	AC	-0.02049857631751657	0.07855091171127525	0.7944554785148676	29.0	0.260959113916614	0.02143331442870494	2.3246265480909267	22.0	0.9224655982923726	False	False										RCC1	+
chr1	ENSG00000180198.11	28929299	-0.0113086136024694	0.020335916836709	False	False	28929331	A	T	-0.0507940348935985	0.07728243427080783	0.5119236991954081	24.0	0.6572520052307037	0.02143331442870494	2.3246265480909267	22.0	0.9224655982923726	False	False										RCC1	+
chr1	ENSG00000180198.11	28946635	0.00044821939170379296	0.016272443395183002	False	False	28946663	A	T	0.09218057659419447	0.07682318680932357	0.2318653644631809	23.0	1.1999056589905364	0.02143331442870494	2.3246265480909267	22.0	0.9224655982923726	False	False										RCC1	+
chr1	ENSG00000180198.11	28955188	-0.0035634831121459896	0.0189201607453705	False	False	28955199	A	T						0.02143331442870494	2.3246265480909267	22.0	0.9224655982923726	False	False										RCC1	+
chr1	ENSG00000180198.11	28735156	0.00136353006871357	0.015444603563793997	False	False	28735182	AT	AT						0.02143331442870494	2.3246265480909267	22.0	0.9224655982923726	False	False										RCC1	+
chr1	ENSG00000180198.11	28750983	-0.0045112598817239604	0.0266487884301966	False	False	28751017	ATTTTT	AAAAAT	0.011449940602245759	0.07391728129907067	0.8770692282954228	8.0	0.15490207974396528	0.02143331442870494	2.3246265480909267	22.0	0.9224655982923726	False	False										RCC1	+
chr1	ENSG00000180198.11	28752732	-0.00945605585251957	0.0227477929091655	False	False	28752742	A	T	-0.016132014942893222	0.07494341528719825	0.8298142204714769	13.0	0.21525593517552	0.02143331442870494	2.3246265480909267	22.0	0.9224655982923726	False	False										RCC1	+
chr1	ENSG00000180198.11	28783407	-0.0124902568738779	0.0303499940450377	False	False	28783460	AGAT	ATCT	-0.11301419589060845	0.0730504376488435	0.12355512133407802	6.0	1.5470707572468272	0.02143331442870494	2.3246265480909267	22.0	0.9224655982923726	False	False										RCC1	+
chr1	ENSG00000180198.11	28788202	0.0161260366559589	0.0239409283299042	False	False	28788217	T	A	0.047580039026778986	0.07324051334532783	0.5167256218511095	5.0	0.6496409822039324	0.02143331442870494	2.3246265480909267	22.0	0.9224655982923726	False	False										RCC1	+
chr1	ENSG00000180198.11	28793891	0.0164392706060556	0.0321390233069327	False	False	28793929	GT	AC	0.04259597444626122	0.07873951011514961	0.5892736699243022	30.0	0.5409733231000339	0.02143331442870494	2.3246265480909267	22.0	0.9224655982923726	False	False										RCC1	+
chr1	ENSG00000180198.11	28796570	0.023232449145027	0.0317055002855534	False	False	28796582	A	T	0.005950717227972191	0.07669514092149178	0.9382460516360528	21.0	0.07758923390027517	0.02143331442870494	2.3246265480909267	22.0	0.9224655982923726	False	False										RCC1	+
chr1	ENSG00000180198.11	28799122	-0.00538839107021043	0.0203171268962141	False	False	28799133	T	A	-0.01793492412778968	0.07879836436555353	0.8202418929906751	30.0	0.22760528435067212	0.02143331442870494	2.3246265480909267	22.0	0.9224655982923726	False	False										RCC1	+
chr1	ENSG00000180198.11	28801452	0.000383940015726588	0.017608838501288998	False	False	28801476	ATTT	AAAT	0.050309513613643185	0.07342836011654609	0.4941062154442425	6.0	0.6851509898054582	0.02143331442870494	2.3246265480909267	22.0	0.9224655982923726	False	False										RCC1	+
chr1	ENSG00000180198.11	28769775	-0.0547294219435082	0.0282606169971066	False	False	28769817	CTTT	AAAG	-0.062242977182885115	0.07459858356045207	0.40518346157079255	12.0	0.8343721048328698	0.02143331442870494	2.3246265480909267	22.0	0.9224655982923726	False	False										RCC1	+
chr1	ENSG00000180198.11	28773514	-0.00309063251950827	0.014668421406786002	False	False	28773541	ATTT	AAAT	0.016018911840153832	0.07311785938310249	0.8268239906481654	4.0	0.21908343563810345	0.02143331442870494	2.3246265480909267	22.0	0.9224655982923726	False	False										RCC1	+
chr1	ENSG00000180198.11	28774903	-0.00276671995594904	0.0189913481392982	False	False	28774970	AAAGG	CCTTT	-0.03876727229329669	0.08052172001081198	0.630879327242297	37.0	0.4814511201212698	0.02143331442870494	2.3246265480909267	22.0	0.9224655982923726	False	False										RCC1	+
chr1	ENSG00000188060.6	28822107	0.00953825835374154	0.0190893372243468	False	False	28822146	T	A	-0.020139428448767788	0.07410989773220436	0.7861216047470304	9.0	0.27175086007460814	0.11631288751177088	1.5777907720638449	14.0	1.0	False	False										RAB42	+
chr1	ENSG00000188060.6	28835427	-0.00968622748818655	0.0194609958874781	False	False	28835437	T	A	-0.030281476102246182	0.07328993213013754	0.6799552483060924	5.0	0.4131737500926698	0.11631288751177088	1.5777907720638449	14.0	1.0	False	False										RAB42	+
chr1	ENSG00000188060.6	28841274	0.0101976667515835	0.0319067004517526	False	False	28841285	A	T	0.09791732179517852	0.08072093733531893	0.2269982280195983	39.0	1.2130349947303625	0.11631288751177088	1.5777907720638449	14.0	1.0	False	False										RAB42	+
chr1	ENSG00000188060.6	28846083	0.0105460711520372	0.0333942919913056	False	False	28846095	T	A						0.11631288751177088	1.5777907720638449	14.0	1.0	False	False										RAB42	+
chr1	ENSG00000188060.6	28865813	-0.0127137868852144	0.0228139112671707	False	False	28865824	T	A	0.0013217308711368572	0.07495310342899518	0.9859504996108471	13.0	0.017634104669047676	0.11631288751177088	1.5777907720638449	14.0	1.0	False	False										RAB42	+
chr1	ENSG00000188060.6	28892303	-0.00989426627344608	0.0194457963707084	False	False	28892320	A	T	0.0059881693885973294	0.07495182504570444	0.9364116497690139	13.0	0.0798935767734253	0.11631288751177088	1.5777907720638449	14.0	1.0	False	False										RAB42	+
chr1	ENSG00000188060.6	28899447	-0.00146515126541916	0.0125961086618572	False	False	28899466	A	T	0.06472028625422657	0.07458680535981599	0.3867107186301956	12.0	0.8677176337290208	0.11631288751177088	1.5777907720638449	14.0	1.0	False	False										RAB42	+
chr1	ENSG00000188060.6	28919710	0.00550898928991992	0.0244296623528676	False	False	28919733	T	A	0.022350805934096003	0.08109044826101096	0.7832080809919704	39.0	0.2756280969387917	0.11631288751177088	1.5777907720638449	14.0	1.0	False	False										RAB42	+
chr1	ENSG00000188060.6	28927077	0.0008825995973974991	0.0173855693009775	False	False	28927104	GT	AC	-0.04603853917717881	0.07848411229136222	0.5582909580720902	29.0	0.5865969281307104	0.11631288751177088	1.5777907720638449	14.0	1.0	False	False										RAB42	+
chr1	ENSG00000188060.6	28929299	-0.010989119338546998	0.0208082354809766	False	False	28929331	A	T	0.020296065444448643	0.07736638355097995	0.7933849587570143	24.0	0.2623370062408916	0.11631288751177088	1.5777907720638449	14.0	1.0	False	False										RAB42	+
chr1	ENSG00000188060.6	28946635	0.00948839765846059	0.0226542921830431	False	False	28946663	A	T	-0.030714988920703762	0.07711527354179702	0.6909150162681712	23.0	0.398299681891889	0.11631288751177088	1.5777907720638449	14.0	1.0	False	False										RAB42	+
chr1	ENSG00000188060.6	28955188	-0.0454552216896311	0.0297176711799159	True	False	28955199	A	T						0.11631288751177088	1.5777907720638449	14.0	1.0	False	False										RAB42	+
chr1	ENSG00000188060.6	28962327	-0.00277915330157211	0.0152249783030381	False	False	28962339	T	A	0.06423966030008572	0.08148101071392963	0.43170675999543295	41.0	0.7884003860190654	0.11631288751177088	1.5777907720638449	14.0	1.0	False	False										RAB42	+
chr1	ENSG00000188060.6	28974386	0.00344115966265228	0.0172745623618067	False	False	28974398	A	T	0.06919028861817142	0.07584638811024262	0.36291060505562256	18.0	0.9122423670010947	0.11631288751177088	1.5777907720638449	14.0	1.0	False	False										RAB42	+
chr1	ENSG00000188060.6	28996666	0.00536359355289123	0.0162598646426299	False	False	28996688	ATTT	AAAT	-0.11492272582650336	0.07283774747660461	0.11631288751177088	5.0	1.5777907720638449	0.11631288751177088	1.5777907720638449	14.0	1.0	True	False	28917919.0	0.325018717723757	0.4890708386163762	chr1:28917919						RAB42	+
chr1	ENSG00000188060.6	29021031	-0.00520628242351764	0.016610665871003998	False	False	29021042	A	T	0.08582054676713857	0.0802849969711227	0.2867654319947779	37.0	1.0689487451560462	0.11631288751177088	1.5777907720638449	14.0	1.0	False	False										RAB42	+
chr1	ENSG00000204138.8	28822107	-0.21836663267281198	0.0253296657729259	False	False	28822146	T	A	-0.2321270822382449	0.07210024377317617	0.0015207750152465324	9.0	3.219504818437304	8.043311185124516e-12	7.354528729065736	30.0	1.9434903267614435e-08	False	False										PHACTR4	+
chr1	ENSG00000204138.8	28835427	0.200056804859428	0.0245065572015402	False	False	28835437	T	A	0.2826757328069141	0.07033309496782504	8.477996740799205e-05	5.0	4.019099869502806	8.043311185124516e-12	7.354528729065736	30.0	1.9434903267614435e-08	False	False										PHACTR4	+
chr1	ENSG00000204138.8	28841274	-0.0538857771122955	0.0327152278847012	False	False	28841285	A	T	-0.029717664589943692	0.0810748866144637	0.7144675215877591	39.0	0.36654586680164514	8.043311185124516e-12	7.354528729065736	30.0	1.9434903267614435e-08	False	False										PHACTR4	+
chr1	ENSG00000204138.8	28846083	0.00150538054135622	0.0315422698023707	False	False	28846095	T	A						8.043311185124516e-12	7.354528729065736	30.0	1.9434903267614435e-08	False	False										PHACTR4	+
chr1	ENSG00000204138.8	28865813	-0.272256132187968	0.0631562938859519	False	False	28865824	T	A	-0.3223657086326899	0.07095180948424383	1.0182894986259037e-05	13.0	4.543445910343938	8.043311185124516e-12	7.354528729065736	30.0	1.9434903267614435e-08	False	False										PHACTR4	+
chr1	ENSG00000204138.8	28892303	-0.43229679412198296	0.0637548307129935	False	False	28892320	A	T	-0.4652389308459221	0.06634743152379984	4.700875806092205e-11	13.0	7.012161890231332	8.043311185124516e-12	7.354528729065736	30.0	1.9434903267614435e-08	False	False										PHACTR4	+
chr1	ENSG00000204138.8	28899447	-0.169878975053977	0.024225807040221002	False	False	28899466	A	T	-0.16550077341361005	0.07371277088928321	0.02597827600264852	12.0	2.2452116697958986	8.043311185124516e-12	7.354528729065736	30.0	1.9434903267614435e-08	False	False										PHACTR4	+
chr1	ENSG00000204138.8	28919710	-0.00206385436032983	0.0145931179067607	False	False	28919733	T	A	0.01687850095902879	0.08109915617890309	0.8354124865020446	39.0	0.2081217826951881	8.043311185124516e-12	7.354528729065736	30.0	1.9434903267614435e-08	False	False										PHACTR4	+
chr1	ENSG00000204138.8	28601808	-0.0018230282272966	0.0145149190813563	False	False	28601829	AC	GT	-0.09234866769598818	0.07360623798904826	0.21121275960928446	8.0	1.2546309962170403	8.043311185124516e-12	7.354528729065736	30.0	1.9434903267614435e-08	False	False										PHACTR4	+
chr1	ENSG00000204138.8	28619201	0.009750911072666759	0.0191962464994165	False	False	28619215	AT	AT	0.031235801944830683	0.07449922910402287	0.6755137523010561	11.0	0.4192768478344427	8.043311185124516e-12	7.354528729065736	30.0	1.9434903267614435e-08	False	False										PHACTR4	+
chr1	ENSG00000204138.8	28649365	0.27093692858402596	0.0259499643080626	False	False	28649399	AT	AT	0.3927056253835324	0.07293411741407015	2.5693937946386435e-07	32.0	5.384388531830965	8.043311185124516e-12	7.354528729065736	30.0	1.9434903267614435e-08	False	False										PHACTR4	+
chr1	ENSG00000204138.8	28680203	-0.3541056441660129	0.0674546408422465	False	False	28680213	T	A	-0.4039399045708909	0.07347734140515312	1.5525753311076695e-07	36.0	5.497475777513117	8.043311185124516e-12	7.354528729065736	30.0	1.9434903267614435e-08	False	False										PHACTR4	+
chr1	ENSG00000204138.8	28681235	0.0893617353130502	0.0348074372789261	False	False	28681289	GT	AC	0.2298579655167056	0.07646371348266301	0.003067886548872461	29.0	3.0061051843737934	8.043311185124516e-12	7.354528729065736	30.0	1.9434903267614435e-08	False	False										PHACTR4	+
chr1	ENSG00000204138.8	28681468	0.00468452531747367	0.0164626190502871	False	False	28681495	T	A	-0.01934454579298846	0.08136361800433528	0.8123940055919129	40.0	0.23775424775183582	8.043311185124516e-12	7.354528729065736	30.0	1.9434903267614435e-08	False	False										PHACTR4	+
chr1	ENSG00000204138.8	28685600	0.364302280577531	0.0654394897022279	False	False	28685611	A	T	0.3949197886224667	0.07130615988170037	1.17425709384201e-07	25.0	5.5383684842607375	8.043311185124516e-12	7.354528729065736	30.0	1.9434903267614435e-08	False	False										PHACTR4	+
chr1	ENSG00000204138.8	28689304	-0.39559937436066395	0.0655803495454684	False	False	28689323	AAAT	ATTT	-0.4203124312491371	0.06938904054800123	8.553330283655897e-09	20.0	6.05733164675159	8.043311185124516e-12	7.354528729065736	30.0	1.9434903267614435e-08	False	False										PHACTR4	+
chr1	ENSG00000204138.8	28695263	0.444239657116265	0.0621181645366816	False	False	28695289	GTTT	AAAC	0.468961068717775	0.06493554043016203	1.2923706175247045e-11	6.0	7.221947574643521	8.043311185124516e-12	7.354528729065736	30.0	1.9434903267614435e-08	False	False										PHACTR4	+
chr1	ENSG00000204138.8	28699808	-0.416065412269234	0.0657705824057595	False	False	28699818	T	A	-0.4579131210574507	0.067589186362046	1.872195475323527e-10	18.0	6.7749464922481595	8.043311185124516e-12	7.354528729065736	30.0	1.9434903267614435e-08	False	False										PHACTR4	+
chr1	ENSG00000204138.8	28702580	0.43242126274427006	0.0627854282065182	False	False	28702603	AAAC	GTTT	0.4561718605218082	0.06578268717992912	6.779106304543523e-11	8.0	6.934527610191489	8.043311185124516e-12	7.354528729065736	30.0	1.9434903267614435e-08	False	False										PHACTR4	+
chr1	ENSG00000204138.8	28735156	0.0908659176747098	0.0295781119914173	False	False	28735182	AT	AT						8.043311185124516e-12	7.354528729065736	30.0	1.9434903267614435e-08	False	False										PHACTR4	+
chr1	ENSG00000204138.8	28750983	-0.41392125940568797	0.0638151573852993	False	False	28751017	ATTTTT	AAAAAT	-0.4651595283423252	0.06543785326854283	2.5432177732545218e-11	8.0	7.108416690159606	8.043311185124516e-12	7.354528729065736	30.0	1.9434903267614435e-08	False	False										PHACTR4	+
chr1	ENSG00000204138.8	28752732	-0.410420841536616	0.0641327401114214	False	False	28752742	A	T	-0.466312495063526	0.06630507703998857	4.1865828786548346e-11	13.0	7.032832414662502	8.043311185124516e-12	7.354528729065736	30.0	1.9434903267614435e-08	False	False										PHACTR4	+
chr1	ENSG00000204138.8	28783407	0.121752156047962	0.0465470426183746	False	False	28783460	AGAT	ATCT	0.11964157220770708	0.07299336860659847	0.1028971948321551	6.0	1.6390745418603916	8.043311185124516e-12	7.354528729065736	30.0	1.9434903267614435e-08	False	False										PHACTR4	+
chr1	ENSG00000204138.8	28788202	-0.20667809361290998	0.0348568420142211	False	False	28788217	T	A	-0.3021253628101647	0.06989701584023474	2.511070999960722e-05	5.0	4.322435788971876	8.043311185124516e-12	7.354528729065736	30.0	1.9434903267614435e-08	False	False										PHACTR4	+
chr1	ENSG00000204138.8	28793891	0.435008009058491	0.066366791659799	False	False	28793929	GT	AC	0.4674117916407303	0.06967208986250313	3.1699020556384404e-10	30.0	6.708737925949412	8.043311185124516e-12	7.354528729065736	30.0	1.9434903267614435e-08	False	False										PHACTR4	+
chr1	ENSG00000204138.8	28796570	0.24906711371549103	0.0442998575507554	False	False	28796582	A	T	0.3283043547497304	0.07244536483578758	1.0987582964649027e-05	21.0	4.5317510028957715	8.043311185124516e-12	7.354528729065736	30.0	1.9434903267614435e-08	False	False										PHACTR4	+
chr1	ENSG00000204138.8	28799122	-0.4013309413186	0.0668926369246664	False	False	28799133	T	A	-0.4448801560671864	0.07058238861232559	2.685352133746443e-09	30.0	6.30299094170211	8.043311185124516e-12	7.354528729065736	30.0	1.9434903267614435e-08	False	False										PHACTR4	+
chr1	ENSG00000204138.8	28801452	-0.20745689944244397	0.0318963049324886	False	False	28801476	ATTT	AAAT	-0.28963625836476337	0.0703700964530623	5.802984641580358e-05	6.0	4.115899692676337	8.043311185124516e-12	7.354528729065736	30.0	1.9434903267614435e-08	False	False										PHACTR4	+
chr1	ENSG00000204138.8	28769775	-0.302075716564572	0.0257139315330005	True	True	28769817	CTTT	AAAG	-0.3055638983248842	0.07116864478284134	2.877535111410953e-05	12.0	4.293518574890093	8.043311185124516e-12	7.354528729065736	30.0	1.9434903267614435e-08	False	False										PHACTR4	+
chr1	ENSG00000204138.8	28773514	-0.178080826625363	0.0248872689589639	False	False	28773541	ATTT	AAAT	-0.2419890010057533	0.07095382709648318	0.0007944265731067067	4.0	3.410513722913016	8.043311185124516e-12	7.354528729065736	30.0	1.9434903267614435e-08	False	False										PHACTR4	+
chr1	ENSG00000204138.8	28774903	0.09667153382490301	0.043639683656418994	False	False	28774970	AAAGG	CCTTT	0.1836318923239996	0.07921200093229627	0.021752371394126654	37.0	2.3182332242932815	8.043311185124516e-12	7.354528729065736	30.0	1.9434903267614435e-08	False	False										PHACTR4	+
chr1	ENSG00000120942.9	11323552	-0.0151678372422728	0.0224087510911892	False	False	11323592	AC	GT	-0.006315703128367527	0.08192155815512624	0.9386517795375862	42.0	0.07709451908138935	0.030711383776544938	2.1784297940377684	11.0	0.7717993937817332	False	False										UBIAD1	+
chr1	ENSG00000120942.9	11352726	-0.0100838585203578	0.0258023771959265	False	False	11352774	AC	GT	-0.008615402683091196	0.07808398288477654	0.912278539460494	27.0	0.11033508236643597	0.030711383776544938	2.1784297940377684	11.0	0.7717993937817332	False	False										UBIAD1	+
chr1	ENSG00000120942.9	11358010	0.00295961689389311	0.0144917127079626	False	False	11358034	T	A	0.03968624196548125	0.07427085722638288	0.5937587614897805	10.0	0.5343447409596304	0.030711383776544938	2.1784297940377684	11.0	0.7717993937817332	False	False										UBIAD1	+
chr1	ENSG00000120942.9	11362374	0.00276794591817932	0.0132781335468576	False	False	11362392	ATCC	ATGG	0.005868568612087052	0.07412365522018091	0.9369822557913844	9.0	0.07917268238667857	0.030711383776544938	2.1784297940377684	11.0	0.7717993937817332	False	False										UBIAD1	+
chr1	ENSG00000120942.9	11392307	0.00031359067915108903	0.0120396866100898	False	False	11392324	A	T	0.013898075362905571	0.07371385789059792	0.8506604603437325	7.0	0.18854087631029073	0.030711383776544938	2.1784297940377684	11.0	0.7717993937817332	False	False										UBIAD1	+
chr1	ENSG00000120942.9	11398674	0.00141998270102895	0.020979826056942	False	False	11398700	GT	AC	-0.012550520278935284	0.07760893954069267	0.8717270483099819	25.0	0.16171487915196514	0.030711383776544938	2.1784297940377684	11.0	0.7717993937817332	False	False										UBIAD1	+
chr1	ENSG00000120942.9	11408761	-0.0012244376815859	0.0125046638191498	False	False	11408836	ATGT	ACAT	0.05307889831475916	0.07341782059807618	0.4706112004299823	6.0	0.7229702255170187	0.030711383776544938	2.1784297940377684	11.0	0.7717993937817332	False	False										UBIAD1	+
chr1	ENSG00000120942.9	11418780	-0.0021183568905283603	0.0131155470814158	False	False	11418792	A	T	-0.02315876483143197	0.07667592887147066	0.76299506061444	21.0	0.302034356443888	0.030711383776544938	2.1784297940377684	11.0	0.7717993937817332	False	False										UBIAD1	+
chr1	ENSG00000120942.9	11423040	-0.000147658862028438	0.0122023661086746	False	False	11423058	AGG	CCT	-0.05940814614411656	0.07241948967725681	0.4130538797221275	1.0	0.8203336754908612	0.030711383776544938	2.1784297940377684	11.0	0.7717993937817332	False	False										UBIAD1	+
chr1	ENSG00000120942.9	11452987	-0.000592686188020971	0.0124994743419224	False	False	11453011	ATTT	AAAT	-0.04013823051717196	0.07406519709053745	0.5885288632216743	9.0	0.5419310566082327	0.030711383776544938	2.1784297940377684	11.0	0.7717993937817332	False	False										UBIAD1	+
chr1	ENSG00000121446.13	182323625	0.0167334452189447	0.0538981920609405	False	False	182323635	A	T										False	False										RGSL1	+
chr1	ENSG00000121446.13	182339110	-0.00534990037958283	0.0449200004449851	False	False	182339150	AC	GT										False	False										RGSL1	+
chr1	ENSG00000121446.13	182359360	-0.0052379889107892295	0.0441246094995879	False	False	182359376	A	T										False	False										RGSL1	+
chr1	ENSG00000121446.13	182362038	-0.0352080108226776	0.0697788696857963	False	False	182362064	AGGT	ACCT										False	False										RGSL1	+
chr1	ENSG00000121446.13	182371725	0.00337980870562403	0.0424318762627513	False	False	182371746	GTTT	AAAC										False	False										RGSL1	+
chr1	ENSG00000121446.13	182410118	-0.00759684057199962	0.045115912884863	False	False	182410135	T	A										False	False										RGSL1	+
chr1	ENSG00000121446.13	182412914	0.007465836581498359	0.0455569942791069	False	False	182412925	T	A										False	False										RGSL1	+
chr1	ENSG00000121446.13	182417334	0.00168654018693663	0.04195298563808701	False	False	182417372	GTTT	AAAC										False	False										RGSL1	+
chr1	ENSG00000121446.13	182423722	0.00158073196601914	0.0430706784828292	False	False	182423761	GT	AC										False	False										RGSL1	+
chr1	ENSG00000121446.13	182424717	0.00297769218928962	0.042645990740372	False	False	182424737	A	T										False	False										RGSL1	+
chr1	ENSG00000121446.13	182426284	-0.00674382715550865	0.0443431535818441	False	False	182426302	AAAC	GTTT										False	False										RGSL1	+
chr1	ENSG00000121446.13	182429289	-0.0149031370772135	0.0517223771204299	False	False	182429320	GT	AC										False	False										RGSL1	+
chr1	ENSG00000121446.13	182451533	0.0236466898298094	0.059972767036807	False	False	182451553	A	T										False	False										RGSL1	+
chr1	ENSG00000121446.13	182460821	0.0533500430570732	0.0826067009185377	True	False	182460841	ATG	ATC										False	False										RGSL1	+
chr1	ENSG00000121446.13	182495638	0.0052334551497554204	0.0444942411671467	False	False	182495648	A	T										False	False										RGSL1	+
chr1	ENSG00000121446.13	182499662	0.0027413039388166803	0.0429920739580521	False	False	182499700	AC	GT										False	False										RGSL1	+
chr1	ENSG00000121446.13	182520873	0.00866314795123271	0.0458759877612353	False	False	182520885	AT	AT										False	False										RGSL1	+
chr1	ENSG00000121446.13	182527190	0.0147318496070924	0.0517533186349284	False	False	182527228	AAGG	CCTT										False	False										RGSL1	+
chr1	ENSG00000121446.13	182540880	-0.0044649121346549605	0.0429454528320387	False	False	182540894	GTTT	AAAC										False	False										RGSL1	+
chr1	ENSG00000121446.13	182574281	-0.00791908298770818	0.0460598643357348	False	False	182574325	AC	GT										False	False										RGSL1	+
chr1	ENSG00000121446.13	182579481	-0.0019693691086616802	0.0435295408140527	False	False	182579533	GT	AC										False	False										RGSL1	+
chr1	ENSG00000135821.12	182323625	0.00600211518868689	0.0155357876744656	False	False	182323635	A	T	-0.015818949533940627	0.07880117920246921	0.8411512741791387	30.0	0.20074508648272799	0.01319477566428922	2.5020964792392624	25.0	0.7618103700578339	False	False										GLUL	-
chr1	ENSG00000135821.12	182339110	0.0117521923739107	0.0239444447396706	False	False	182339150	AC	GT	-0.0054276649230295395	0.08032074975767693	0.9462111431874684	36.0	0.06757487871321534	0.01319477566428922	2.5020964792392624	25.0	0.7618103700578339	False	False										GLUL	-
chr1	ENSG00000135821.12	182359360	0.0441025155474566	0.0478219953028362	False	False	182359376	A	T	0.06824019003140737	0.07651771330738424	0.3737488349400057	21.0	0.8918221295672454	0.01319477566428922	2.5020964792392624	25.0	0.7618103700578339	False	False										GLUL	-
chr1	ENSG00000135821.12	182362038	0.000342442787045108	0.015316139746481999	False	False	182362064	AGGT	ACCT	0.08008360806027087	0.07269824750295056	0.2720486088830871	3.0	1.1015892516118846	0.01319477566428922	2.5020964792392624	25.0	0.7618103700578339	False	False										GLUL	-
chr1	ENSG00000135821.12	182371725	-0.050162711001443	0.0297838907450962	True	False	182371746	GTTT	AAAC	-0.0015566374108988874	0.0729324073867982	0.98299422959126	3.0	0.021343562713393455	0.01319477566428922	2.5020964792392624	25.0	0.7618103700578339	False	False										GLUL	-
chr1	ENSG00000135821.12	182410118	0.00134492374235018	0.0165575736450037	False	False	182410135	T	A	-0.0016837995364240438	0.0743293092559743	0.981951830930436	10.0	0.022653238046722556	0.01319477566428922	2.5020964792392624	25.0	0.7618103700578339	False	False										GLUL	-
chr1	ENSG00000135821.12	182412914	0.00986731834218575	0.0189191052692364	False	False	182412925	T	A	0.002507093499721391	0.07856717321299114	0.9745829521025772	29.0	0.03191019095118521	0.01319477566428922	2.5020964792392624	25.0	0.7618103700578339	False	False										GLUL	-
chr1	ENSG00000135821.12	182417334	0.000344314528659433	0.0125085726484259	False	False	182417372	GTTT	AAAC	-0.00562403995731685	0.0737198121773953	0.9392717485394484	7.0	0.07628939617729179	0.01319477566428922	2.5020964792392624	25.0	0.7618103700578339	False	False										GLUL	-
chr1	ENSG00000135821.12	182423722	-0.00195338035694054	0.0140583830468472	False	False	182423761	GT	AC	-0.0385129912776077	0.08000467732732272	0.6309179863387595	35.0	0.4813842460740101	0.01319477566428922	2.5020964792392624	25.0	0.7618103700578339	False	False										GLUL	-
chr1	ENSG00000135821.12	182424717	-0.0044648490011932294	0.0180330510482634	False	False	182424737	A	T	-0.0032189534191411824	0.07453521309268248	0.9656003251065954	11.0	0.04318701571482063	0.01319477566428922	2.5020964792392624	25.0	0.7618103700578339	False	False										GLUL	-
chr1	ENSG00000135821.12	182426284	-0.0020060587540094	0.0151617453158076	False	False	182426302	AAAC	GTTT	-0.09065537474235542	0.07263218335333117	0.2135308157350948	3.0	1.2481433237570112	0.01319477566428922	2.5020964792392624	25.0	0.7618103700578339	False	False										GLUL	-
chr1	ENSG00000135821.12	182429289	-0.007749865881387491	0.0409806445387443	False	False	182429320	GT	AC	-0.15183461443055174	0.07266904801762374	0.03803959593575798	6.0	2.0893986996186977	0.01319477566428922	2.5020964792392624	25.0	0.7618103700578339	False	False										GLUL	-
chr1	ENSG00000135821.12	182451533	0.0055494166960154395	0.0201457830131859	False	False	182451553	A	T	-0.039383871015158944	0.07326666975001184	0.5915362015267984	5.0	0.5375414380036372	0.01319477566428922	2.5020964792392624	25.0	0.7618103700578339	False	False										GLUL	-
chr1	ENSG00000135821.12	182253632	0.0445401450295403	0.0343481836208813	False	False	182253643	T	A	0.1070212515462348	0.08064487012258549	0.1864760868697357	39.0	1.3270683105268257	0.01319477566428922	2.5020964792392624	25.0	0.7618103700578339	False	False										GLUL	-
chr1	ENSG00000135821.12	182255796	0.0074651412116638295	0.0192082491676594	False	False	182255808	AT	AT	0.04769052012474858	0.07507907749397259	0.5261157699183849	14.0	0.6352038639336933	0.01319477566428922	2.5020964792392624	25.0	0.7618103700578339	False	False										GLUL	-
chr1	ENSG00000135821.12	182259199	-0.00310428252210628	0.0186233350250741	False	False	182259217	CT	AG	-0.00898830342544635	0.07737919734686517	0.9076659596118348	24.0	0.11615917111616936	0.01319477566428922	2.5020964792392624	25.0	0.7618103700578339	False	False										GLUL	-
chr1	ENSG00000135821.12	182264967	-0.0170003409324612	0.029068645984104996	False	False	182265045	CCTT	AAGG	-0.005721425405554593	0.0743281980388937	0.9387283220802142	10.0	0.07697516630984036	0.01319477566428922	2.5020964792392624	25.0	0.7618103700578339	False	False										GLUL	-
chr1	ENSG00000135821.12	182265222	0.013433474837446	0.0267824879118933	False	False	182265255	GTTTTT	AAAAAC	-0.00120468098559608	0.07602853695846473	0.9873762142103812	18.0	0.015845115976047406	0.01319477566428922	2.5020964792392624	25.0	0.7618103700578339	False	False										GLUL	-
chr1	ENSG00000135821.12	182270051	-0.0264964958411127	0.0277669812039832	False	False	182270062	T	A	-0.02607197602831093	0.07349646993052486	0.7231900848266373	6.0	0.35473779969237146	0.01319477566428922	2.5020964792392624	25.0	0.7618103700578339	False	False										GLUL	-
chr1	ENSG00000135821.12	182276307	0.0355427235698331	0.0317535932442153	False	False	182276335	AC	GT	0.0955655566475277	0.07772948809432875	0.220659098131323	27.0	1.2294633477008616	0.01319477566428922	2.5020964792392624	25.0	0.7618103700578339	False	False										GLUL	-
chr1	ENSG00000135821.12	182288372	0.0153391191812332	0.023475571016461003	False	False	182288383	T	A	-0.02103125423412775	0.07759788557334438	0.7867056798130926	25.0	0.2710287023768105	0.01319477566428922	2.5020964792392624	25.0	0.7618103700578339	False	False										GLUL	-
chr1	ENSG00000135821.12	182303658	0.0293908312136603	0.0283256240701609	False	False	182303710	GT	AC	-0.017501563692566408	0.08136638155979732	0.8299828984509239	40.0	0.21509576015377135	0.01319477566428922	2.5020964792392624	25.0	0.7618103700578339	False	False										GLUL	-
chr1	ENSG00000135821.12	182314070	0.0240898770338594	0.0361212253162314	False	False	182314083	AT	AT	0.06434422595094448	0.07317161373728298	0.3803405047386096	5.0	0.8793604878247929	0.01319477566428922	2.5020964792392624	25.0	0.7618103700578339	False	False										GLUL	-
chr1	ENSG00000135821.12	182315998	0.0117783203933823	0.0307735219610958	False	False	182316014	T	A	-0.05468129626998569	0.0789386611489513	0.4894981664838841	31.0	0.6927061527786266	0.01319477566428922	2.5020964792392624	25.0	0.7618103700578339	False	False										GLUL	-
chr1	ENSG00000135821.12	182430449	-0.00622460068817662	0.0185341146253745	False	False	182430469	AAT	ATT						0.01319477566428922	2.5020964792392624	25.0	0.7618103700578339	False	False										GLUL	-
chr1	ENSG00000203730.2	182323625	-0.0134727965991748	0.0260001081841847	False	False	182323635	A	T	-0.05685060955044058	0.07868357923324887	0.4710218674744886	30.0	0.7225219048807269	0.02033142118835871	2.3400302369383845	20.0	0.8544075970459499	False	False										TEDDM1	-
chr1	ENSG00000203730.2	182339110	-0.0321702371947484	0.0273231849986217	False	False	182339150	AC	GT	-0.06131951619039831	0.08017078210171777	0.4455171782749934	36.0	0.7648611449567543	0.02033142118835871	2.3400302369383845	20.0	0.8544075970459499	False	False										TEDDM1	-
chr1	ENSG00000203730.2	182359360	-0.0152286004416961	0.0215233922332521	False	False	182359376	A	T	-0.03358959597532228	0.07665321984113281	0.6617961509573675	21.0	0.43820202262785835	0.02033142118835871	2.3400302369383845	20.0	0.8544075970459499	False	False										TEDDM1	-
chr1	ENSG00000203730.2	182362038	-0.0306702071294623	0.0274261837888239	False	False	182362064	AGGT	ACCT	-0.07954928858545668	0.07270136784562757	0.2752705104642377	3.0	1.0941924607851923	0.02033142118835871	2.3400302369383845	20.0	0.8544075970459499	False	False										TEDDM1	-
chr1	ENSG00000203730.2	182410118	0.00234516551093704	0.0138068949330294	False	False	182410135	T	A	-0.03330710181716244	0.07428817403147793	0.6544368726098182	10.0	0.44834998640630624	0.02033142118835871	2.3400302369383845	20.0	0.8544075970459499	False	False										TEDDM1	-
chr1	ENSG00000203730.2	182412914	0.0011260102774473802	0.0148556887231564	False	False	182412925	T	A	0.12479790459090855	0.07795319436947841	0.11133984241624062	29.0	1.6009338116331457	0.02033142118835871	2.3400302369383845	20.0	0.8544075970459499	False	False										TEDDM1	-
chr1	ENSG00000203730.2	182417334	0.0191551264493823	0.025918940607535	False	False	182417372	GTTT	AAAC	0.06451662445774113	0.07356739017836188	0.3816447860944355	7.0	0.8769731303682591	0.02033142118835871	2.3400302369383845	20.0	0.8544075970459499	False	False										TEDDM1	-
chr1	ENSG00000203730.2	182423722	0.00120657853029756	0.01359674117006	False	False	182423761	GT	AC	0.07989277243449358	0.07980814916108182	0.3183478858957382	35.0	1.0010603337416202	0.02033142118835871	2.3400302369383845	20.0	0.8544075970459499	False	False										TEDDM1	-
chr1	ENSG00000203730.2	182424717	-0.00474949102955576	0.0162102887398677	False	False	182424737	A	T	0.00751077737802787	0.07453349687754783	0.9198448039388718	11.0	0.1007704950482524	0.02033142118835871	2.3400302369383845	20.0	0.8544075970459499	False	False										TEDDM1	-
chr1	ENSG00000203730.2	182426284	-0.0569043224020395	0.0265572101110011	False	False	182426302	AAAC	GTTT	-0.08650443499826066	0.07265910578032116	0.23533065941828826	3.0	1.1905518801703907	0.02033142118835871	2.3400302369383845	20.0	0.8544075970459499	False	False										TEDDM1	-
chr1	ENSG00000203730.2	182429289	0.00173777757974493	0.0208897994943121	False	False	182429320	GT	AC	0.039299827107083865	0.07346466418807597	0.5933277197347051	6.0	0.5349487068568485	0.02033142118835871	2.3400302369383845	20.0	0.8544075970459499	False	False										TEDDM1	-
chr1	ENSG00000203730.2	182451533	-0.00328003597176847	0.0238635480231143	False	False	182451553	A	T	-0.041895448272585435	0.07325917944663138	0.5680938602853829	5.0	0.5718798461714395	0.02033142118835871	2.3400302369383845	20.0	0.8544075970459499	False	False										TEDDM1	-
chr1	ENSG00000203730.2	182460821	0.0306626793747575	0.0285911335419108	False	False	182460841	ATG	ATC	0.02174293553326667	0.07272210077066987	0.7652787487857731	2.0	0.29898662583790464	0.02033142118835871	2.3400302369383845	20.0	0.8544075970459499	False	False										TEDDM1	-
chr1	ENSG00000203730.2	182270051	0.00121561002147528	0.0207794505520229	False	False	182270062	T	A	0.02912445772679361	0.07349027389084907	0.6923378167289105	6.0	0.3963035675993059	0.02033142118835871	2.3400302369383845	20.0	0.8544075970459499	False	False										TEDDM1	-
chr1	ENSG00000203730.2	182276307	-0.0072589158034407	0.0217574578987361	False	False	182276335	AC	GT	-0.017235722738678832	0.07807528144251094	0.8255556627929529	27.0	0.2207577407373163	0.02033142118835871	2.3400302369383845	20.0	0.8544075970459499	False	False										TEDDM1	-
chr1	ENSG00000203730.2	182288372	0.00875624253280956	0.0183525018512897	False	False	182288383	T	A	0.09133549197623733	0.07729063550508475	0.2390089667626488	25.0	1.1817148530267758	0.02033142118835871	2.3400302369383845	20.0	0.8544075970459499	False	False										TEDDM1	-
chr1	ENSG00000203730.2	182303658	-0.028542177536012	0.0274557325286304	False	False	182303710	GT	AC	-0.13298305810725589	0.0806560642709836	0.10127437606513492	40.0	1.6487670122418454	0.02033142118835871	2.3400302369383845	20.0	0.8544075970459499	False	False										TEDDM1	-
chr1	ENSG00000203730.2	182314070	0.0131741038053902	0.0205397231623867	False	False	182314083	AT	AT	0.06212392179971112	0.07318192893234822	0.3970298084499945	5.0	0.8488970256187223	0.02033142118835871	2.3400302369383845	20.0	0.8544075970459499	False	False										TEDDM1	-
chr1	ENSG00000203730.2	182315998	-0.02560786823661	0.0388146266088395	False	False	182316014	T	A	-0.16353920090642488	0.07799258497474641	0.037579071326325916	31.0	2.096855758266994	0.02033142118835871	2.3400302369383845	20.0	0.8544075970459499	False	False										TEDDM1	-
chr1	ENSG00000203730.2	182430449	-0.00735946115209524	0.0455447017870042	False	False	182430469	AAT	ATT						0.02033142118835871	2.3400302369383845	20.0	0.8544075970459499	False	False										TEDDM1	-
chr1	ENSG00000135828.7	182451533	0.0754377126324691	0.0406666793565261	False	False	182451553	A	T	0.0896291228163056	0.0730284456414949	0.2212542085234716	5.0	1.2273179584884684	0.00017690527631514287	3.825549780259109	12.0	0.025092369635213364	False	False										RNASEL	-
chr1	ENSG00000135828.7	182460821	0.0114101139641752	0.0265818114597255	False	False	182460841	ATG	ATC	-0.06471237295119919	0.07258683210225084	0.3737856023845729	2.0	0.8915166990624535	0.00017690527631514287	3.825549780259109	12.0	0.025092369635213364	False	False										RNASEL	-
chr1	ENSG00000135828.7	182495638	0.0385418477577789	0.0376366703989121	False	False	182495648	A	T	-0.033010414468655803	0.07852460149755253	0.6747627027729737	29.0	0.42038308809099373	0.00017690527631514287	3.825549780259109	12.0	0.025092369635213364	False	False										RNASEL	-
chr1	ENSG00000135828.7	182499662	-0.0130232384598157	0.0290106603562359	False	False	182499700	AC	GT	-0.16423861730287773	0.0784754124432744	0.037958961839544086	33.0	2.092867207567681	0.00017690527631514287	3.825549780259109	12.0	0.025092369635213364	False	False										RNASEL	-
chr1	ENSG00000135828.7	182520873	-0.0311925366867346	0.0475067622492385	False	False	182520885	AT	AT	0.033343386858982964	0.07269885040002741	0.6470119175665138	2.0	0.4586508132592203	0.00017690527631514287	3.825549780259109	12.0	0.025092369635213364	False	False										RNASEL	-
chr1	ENSG00000135828.7	182527190	0.137182932356835	0.0455358761090636	True	True	182527228	AAGG	CCTT	0.07433708024879054	0.07371759725336419	0.31459228730392763	8.0	1.008403461568304	0.00017690527631514287	3.825549780259109	12.0	0.025092369635213364	False	False										RNASEL	-
chr1	ENSG00000135828.7	182540880	0.104255113048811	0.0606659025517217	False	False	182540894	GTTT	AAAC	0.1009968101383702	0.07236736250028743	0.1644686082722269	2.0	1.3956126995504232	0.00017690527631514287	3.825549780259109	12.0	0.025092369635213364	False	False										RNASEL	-
chr1	ENSG00000135828.7	182574281	-0.0496271960490019	0.0593818570356661	False	False	182574325	AC	GT	-0.023365124416562605	0.07557225760672456	0.7575554807366329	16.0	0.30917594837716655	0.00017690527631514287	3.825549780259109	12.0	0.025092369635213364	False	False										RNASEL	-
chr1	ENSG00000135828.7	182579481	0.004803749945789079	0.0295552142144316	False	False	182579533	GT	AC	0.205519070525332	0.08017438676382711	0.01135568635317906	42.0	2.563400592395396	0.00017690527631514287	3.825549780259109	12.0	0.025092369635213364	False	False										RNASEL	-
chr1	ENSG00000135828.7	182649758	0.0839689588440171	0.0286060723553829	False	False	182649778	ATTC	AATG	0.06395072315652027	0.07259040358864766	0.3794473508970732	2.0	0.8809804050534507	0.00017690527631514287	3.825549780259109	12.0	0.025092369635213364	False	False										RNASEL	-
chr1	ENSG00000135828.7	182657466	0.00466942549033339	0.013770286206319	False	False	182657513	CT	AG	0.07139574201570205	0.07476189349678672	0.3408854404860591	13.0	0.9549750370992229	0.00017690527631514287	3.825549780259109	12.0	0.025092369635213364	False	False										RNASEL	-
chr1	ENSG00000143333.6	182495638	0.0025724030329384	0.0162388328991509	False	False	182495648	A	T	0.016784510562146387	0.07855635235354147	0.8310792836071219	29.0	0.2136620408061718	0.19400668777913616	1.3037375213023508	10.0	1.0	False	False										RGS16	-
chr1	ENSG00000143333.6	182499662	0.00647435189189816	0.0227960309745992	False	False	182499700	AC	GT	0.08835387948009793	0.07924459778659744	0.26656424451114685	33.0	1.1149514534483653	0.19400668777913616	1.3037375213023508	10.0	1.0	False	False										RGS16	-
chr1	ENSG00000143333.6	182520873	0.0021708806956702398	0.016468806994	False	False	182520885	AT	AT	0.02362847756785022	0.07271898855559901	0.7455945087112801	2.0	0.3249285783146518	0.19400668777913616	1.3037375213023508	10.0	1.0	False	False										RGS16	-
chr1	ENSG00000143333.6	182527190	0.0047996444338756	0.0155756991727768	False	False	182527228	AAGG	CCTT	0.051240919102017016	0.07382501716637249	0.4885083615054842	8.0	0.6940861115757031	0.19400668777913616	1.3037375213023508	10.0	1.0	False	False										RGS16	-
chr1	ENSG00000143333.6	182540880	-0.00137656758513221	0.0140597364344951	False	False	182540894	GTTT	AAAC	0.0134602725276155	0.07273270703262426	0.8533765591953222	2.0	0.18506491888962548	0.19400668777913616	1.3037375213023508	10.0	1.0	False	False										RGS16	-
chr1	ENSG00000143333.6	182574281	0.0019065908428873698	0.0135049925823889	False	False	182574325	AC	GT	0.0269809419752744	0.07556537486631322	0.7214813448764701	16.0	0.3570542993137775	0.19400668777913616	1.3037375213023508	10.0	1.0	False	False										RGS16	-
chr1	ENSG00000143333.6	182579481	0.0018851810648692602	0.014048609586895001	False	False	182579533	GT	AC	-0.019534296115151697	0.08190756007732568	0.811827222096937	42.0	0.23849197921058987	0.19400668777913616	1.3037375213023508	10.0	1.0	False	False										RGS16	-
chr1	ENSG00000143333.6	182532770	0.00259724471952427	0.0142284853041262	False	False	182532788	AAAAC	GTTTT	0.03979735237114189	0.07249015071915299	0.5836475957676157	1.0	0.5490035815393446	0.19400668777913616	1.3037375213023508	10.0	1.0	False	False										RGS16	-
chr1	ENSG00000143333.6	182649758	-0.008958224327975741	0.0200465661613327	True	False	182649778	ATTC	AATG	0.014878667813437371	0.07273124497766092	0.8381278291675782	2.0	0.20457050911210564	0.19400668777913616	1.3037375213023508	10.0	1.0	False	False										RGS16	-
chr1	ENSG00000143333.6	182657466	0.00461725474683877	0.0153504798581673	False	False	182657513	CT	AG	0.09725601047870217	0.07459784572399941	0.19400668777913616	13.0	1.3037375213023508	0.19400668777913616	1.3037375213023508	10.0	1.0	True	False	182486581.0	0.17646246857336104	0.35307932250855356	chr1:182486581						RGS16	-
chr1	ENSG00000135824.8	182520873	7.38752203621312e-05	0.0253942667704595	False	False	182520885	AT	AT	0.046288573159271366	0.07266132818583428	0.5248660788679018	2.0	0.6370455139615185	0.1161173108716126	1.5789746067412183	14.0	1.0	False	False										RGS8	-
chr1	ENSG00000135824.8	182527190	0.000516107834076992	0.0206496461878871	False	False	182527228	AAGG	CCTT	0.0019803796426949138	0.07392198213758956	0.9786563158805868	8.0	0.026790131777160293	0.1161173108716126	1.5789746067412183	14.0	1.0	False	False										RGS8	-
chr1	ENSG00000135824.8	182540880	-0.0039790642812840005	0.0220176399518903	False	False	182540894	GTTT	AAAC	-0.042974639285577085	0.0726720975245328	0.5549925850843167	2.0	0.5913499231403031	0.1161173108716126	1.5789746067412183	14.0	1.0	False	False										RGS8	-
chr1	ENSG00000135824.8	182574281	8.79050751649141e-05	0.0223403069493746	False	False	182574325	AC	GT	0.057964792448488935	0.07546579481882235	0.4434667995909855	16.0	0.7680935791857798	0.1161173108716126	1.5789746067412183	14.0	1.0	False	False										RGS8	-
chr1	ENSG00000135824.8	182579481	-0.008799581425753059	0.0283864541405872	False	False	182579533	GT	AC	-0.1235731400902896	0.08129528904221878	0.13061687369458647	42.0	1.520052902771707	0.1161173108716126	1.5789746067412183	14.0	1.0	False	False										RGS8	-
chr1	ENSG00000135824.8	182532770	-0.0102267658874629	0.0285526288561577	False	False	182532788	AAAAC	GTTTT	-0.06241414067586496	0.07240618158561409	0.3897740519352283	1.0	0.8620001677904476	0.1161173108716126	1.5789746067412183	14.0	1.0	False	False										RGS8	-
chr1	ENSG00000135824.8	182649758	0.0142532189557179	0.0305868027972636	False	False	182649778	ATTC	AATG	0.09245264593494594	0.0724277603338814	0.20335184767371275	2.0	1.2764808066513826	0.1161173108716126	1.5789746067412183	14.0	1.0	False	False										RGS8	-
chr1	ENSG00000135824.8	182657466	0.0160981979598791	0.031551824365139	False	False	182657513	CT	AG	0.11752892680568132	0.07443370292587828	0.1161173108716126	13.0	1.5789746067412183	0.1161173108716126	1.5789746067412183	14.0	1.0	True	False	182601357.0	0.07144485251316092	0.24474652976430694	chr1:182601357						RGS8	-
chr1	ENSG00000135824.8	182685600	0.0106201718255702	0.0252312231292319	False	False	182685619	T	A	0.018054362168037984	0.07411284980036416	0.807810064327163	9.0	0.2436063680815209	0.1161173108716126	1.5789746067412183	14.0	1.0	False	False										RGS8	-
chr1	ENSG00000135824.8	182703011	-0.00076071864905572	0.0240435499643091	False	False	182703052	ATTT	AAAT	0.0656959972438215	0.07500222354316484	0.3822603182729172	14.0	0.8759206612856287	0.1161173108716126	1.5789746067412183	14.0	1.0	False	False										RGS8	-
chr1	ENSG00000135824.8	182706421	0.011125209875763	0.0283966840861769	False	False	182706432	A	T	0.0637363307154263	0.07792811259489897	0.4146088544075174	27.0	0.8178862363413426	0.1161173108716126	1.5789746067412183	14.0	1.0	False	False										RGS8	-
chr1	ENSG00000135824.8	182711868	-0.0254635718753426	0.04305319605724299	True	False	182711923	AGAGGG	CCCTCT	-0.1067096641345578	0.07270970216690076	0.14388942731753593	4.0	1.4676124499810517	0.1161173108716126	1.5789746067412183	14.0	1.0	False	False										RGS8	-
chr1	ENSG00000135824.8	182723074	0.00989999315246953	0.0325988826975885	False	False	182723085	A	T	0.03461363075036567	0.07852034007799936	0.6599283029049834	29.0	0.44082374982051403	0.1161173108716126	1.5789746067412183	14.0	1.0	False	False										RGS8	-
chr1	ENSG00000135824.8	182744438	0.00505137458429474	0.0235443032095021	False	False	182744449	A	T	-0.04247766988543168	0.0755246656988338	0.57453983455679	16.0	0.5624343979861879	0.1161173108716126	1.5789746067412183	14.0	1.0	False	False										RGS8	-
chr1	ENSG00000121644.14	244736715	-0.0123185838157154	0.0196646674788419	False	False	244736748	AAAAC	GTTTT	-0.036435127974495655	0.07347264545023996	0.6205531633152492	6.0	0.4959005865546476	0.046247376194343874	2.009136298687808	14.0	1.0	False	False										DESI2	+
chr1	ENSG00000121644.14	244786361	-0.00445469017090207	0.0149945600233844	False	False	244786391	ATTT	AAAT	-0.0374599978580292	0.07641823779442394	0.6246227992334922	20.0	0.49019709089343283	0.046247376194343874	2.009136298687808	14.0	1.0	False	False										DESI2	+
chr1	ENSG00000121644.14	244790875	-0.00633331439326754	0.0232635682254612	False	False	244790887	A	T	-0.05388288431415186	0.07918994896747697	0.4972244864690301	32.0	0.6804257991917809	0.046247376194343874	2.009136298687808	14.0	1.0	False	False										DESI2	+
chr1	ENSG00000121644.14	244823462	0.000370742812934902	0.0369047536751336	False	False	244823492	GTT	AAC	0.013272164456125907	0.07371448480346646	0.8573128199926171	7.0	0.1800482563435318	0.046247376194343874	2.009136298687808	14.0	1.0	False	False										DESI2	+
chr1	ENSG00000121644.14	244849553	-0.00275361798016977	0.025127454373313	False	False	244849587	GT	AC	0.1208815450886514	0.07525388644857382	0.11001767740460346	17.0	1.606316308610295	0.046247376194343874	2.009136298687808	14.0	1.0	False	False										DESI2	+
chr1	ENSG00000121644.14	244867968	0.008824441612564779	0.0472015995854833	False	False	244867979	GT	AC	0.051279727064045336	0.07226226193860051	0.4787968006709726	0.0	0.7096335720519857	0.046247376194343874	2.009136298687808	14.0	1.0	False	False										DESI2	+
chr1	ENSG00000121644.14	244880017	-0.00403492663644004	0.0181282784276798	False	False	244880032	GT	AC	-0.1124073314329609	0.07305549877893174	0.12559675984677152	6.0	1.538656683093891	0.046247376194343874	2.009136298687808	14.0	1.0	False	False										DESI2	+
chr1	ENSG00000121644.14	244881300	0.000408136762123015	0.01438041212582	False	False	244881311	A	T	0.0047963165262191396	0.07930424637277204	0.9518493397532392	32.0	0.06047994584897644	0.046247376194343874	2.009136298687808	14.0	1.0	False	False										DESI2	+
chr1	ENSG00000121644.14	244915939	-0.000557419950587779	0.0159359784616697	False	False	244915963	GTTTT	AAAAC	0.05425162938317495	0.07341318685245778	0.4608494777094471	6.0	0.738990251059489	0.046247376194343874	2.009136298687808	14.0	1.0	False	False										DESI2	+
chr1	ENSG00000121644.14	244917713	0.0028920241048855898	0.0149640810972678	False	False	244917723	T	A	0.03111947113422635	0.07408903088408192	0.6749604060030663	9.0	0.420028049535635	0.046247376194343874	2.009136298687808	14.0	1.0	False	False										DESI2	+
chr1	ENSG00000121644.14	244921855	0.00287918652072623	0.0289328063818961	False	False	244921868	A	T	0.012891382259412658	0.07558661303482793	0.8647737490209418	16.0	0.17055112991334478	0.046247376194343874	2.009136298687808	14.0	1.0	False	False										DESI2	+
chr1	ENSG00000121644.14	244926985	-0.000498322842237886	0.0187267283195495	False	False	244927013	ATT	AAT						0.046247376194343874	2.009136298687808	14.0	1.0	False	False										DESI2	+
chr1	ENSG00000121644.14	244932512	-0.000596003792658329	0.0206795049966115	False	False	244932557	GT	AC	0.031874044250604236	0.07757561586300654	0.6816925541816209	25.0	0.41087710224423757	0.046247376194343874	2.009136298687808	14.0	1.0	False	False										DESI2	+
chr1	ENSG00000121644.14	244952699	-0.014703187625828998	0.0209925715182326	True	False	244952727	GT	AC	0.011701617046465836	0.07558771903872433	0.8771507376198154	16.0	0.15480844236708588	0.046247376194343874	2.009136298687808	14.0	1.0	False	False										DESI2	+
chr1	ENSG00000153187.12	244915939	0.00305216996138822	0.0170794431413654	False	False	244915963	GTTTT	AAAAC	0.0470446065840576	0.07344005847725357	0.5225849471349577	6.0	0.6405850915631912	0.0026531704145079642	3.0472453216688438	19.0	0.25463407479546885	False	False										HNRNPU	-
chr1	ENSG00000153187.12	244921855	-0.00119538190642321	0.0207645547541361	False	False	244921868	A	T	-0.15174717722119208	0.07471747908738441	0.04377358437865322	16.0	2.0309461597830283	0.0026531704145079642	3.0472453216688438	19.0	0.25463407479546885	False	False										HNRNPU	-
chr1	ENSG00000153187.12	244926985	-0.0181742521038228	0.0274643748106923	False	False	244927013	ATT	AAT						0.0026531704145079642	3.0472453216688438	19.0	0.25463407479546885	False	False										HNRNPU	-
chr1	ENSG00000153187.12	244932512	-0.0109425372492639	0.0193032518301002	False	False	244932557	GT	AC	-0.02373747015459405	0.07759318271005679	0.7600472703273273	25.0	0.3059221097205677	0.0026531704145079642	3.0472453216688438	19.0	0.25463407479546885	False	False										HNRNPU	-
chr1	ENSG00000153187.12	244952699	-0.0020230452304299397	0.0144699507184635	False	False	244952727	GT	AC	0.010466064960943038	0.07558875432172367	0.8900355964660613	16.0	0.13846060905299462	0.0026531704145079642	3.0472453216688438	19.0	0.25463407479546885	False	False										HNRNPU	-
chr1	ENSG00000153187.12	244977409	0.04863426653177099	0.0348507986253454	False	False	244977447	GTT	AAC	0.08133825073161019	0.07621852582000632	0.2873986440271717	20.0	1.0671716601249195	0.0026531704145079642	3.0472453216688438	19.0	0.25463407479546885	False	False										HNRNPU	-
chr1	ENSG00000153187.12	244979463	-0.0047847876448142606	0.0213068197634903	False	False	244979489	AAC	GTT	-0.05004271571385181	0.07342934558100035	0.49640209569266497	6.0	0.6815083985550353	0.0026531704145079642	3.0472453216688438	19.0	0.25463407479546885	False	False										HNRNPU	-
chr1	ENSG00000153187.12	244980886	0.0129637245276981	0.0365370641538087	False	False	244980904	AAAC	GTTT						0.0026531704145079642	3.0472453216688438	19.0	0.25463407479546885	False	False										HNRNPU	-
chr1	ENSG00000153187.12	244992440	0.0623164545360748	0.0308376943395436	True	False	244992472	AATC	ATTG	0.17682687524177984	0.07159306875026772	0.014402337125349728	2.0	2.4698881934868675	0.0026531704145079642	3.0472453216688438	19.0	0.25463407479546885	False	False										HNRNPU	-
chr1	ENSG00000153187.12	245026698	-0.00144070493629658	0.013739512077008001	False	False	245026723	AC	GT	-0.005120208296215112	0.0778488739323011	0.9476396647082591	26.0	0.06577112856722558	0.0026531704145079642	3.0472453216688438	19.0	0.25463407479546885	False	False										HNRNPU	-
chr1	ENSG00000153187.12	245054064	-0.00335648550833693	0.0140099874425758	False	False	245054074	A	T	-0.008287314619968024	0.0739195885814162	0.9108570343435468	8.0	0.11211256419318737	0.0026531704145079642	3.0472453216688438	19.0	0.25463407479546885	False	False										HNRNPU	-
chr1	ENSG00000153187.12	245060493	0.0328374578089263	0.031968106380775005	False	False	245060521	ATTT	AAAT	0.10964305223527697	0.07408622608137598	0.1406377761310834	11.0	1.479938418172975	0.0026531704145079642	3.0472453216688438	19.0	0.25463407479546885	False	False										HNRNPU	-
chr1	ENSG00000153187.12	245064279	0.00298860020818827	0.0174851740234528	False	False	245064291	T	A	-0.03307482032441218	0.07804415792968952	0.6722697427849844	27.0	0.42379623538522254	0.0026531704145079642	3.0472453216688438	19.0	0.25463407479546885	False	False										HNRNPU	-
chr1	ENSG00000153187.12	245065187	0.00820648558201907	0.0502841048095496	False	False	245065201	AG	CT						0.0026531704145079642	3.0472453216688438	19.0	0.25463407479546885	False	False										HNRNPU	-
chr1	ENSG00000153187.12	245087253	-0.00944184220689255	0.0203458542547454	False	False	245087275	CTTT	AAAG	0.02036718534655917	0.07783374580752651	0.7938979872139441	26.0	0.2616755127901048	0.0026531704145079642	3.0472453216688438	19.0	0.25463407479546885	False	False										HNRNPU	-
chr1	ENSG00000153187.12	245098429	-0.00112226824849982	0.0178180709845141	False	False	245098450	ATT	AAT	0.0866564063759658	0.07324489345668468	0.23828564874483124	6.0	1.183105091513477	0.0026531704145079642	3.0472453216688438	19.0	0.25463407479546885	False	False										HNRNPU	-
chr1	ENSG00000153187.12	245102919	-0.00905258111054079	0.0215530426736725	False	False	245102929	T	A	0.04597357342153149	0.08102494866539132	0.5712793611413254	39.0	0.5674002165849993	0.0026531704145079642	3.0472453216688438	19.0	0.25463407479546885	False	False										HNRNPU	-
chr1	ENSG00000153187.12	245104394	0.0059541992792171	0.0167332480344657	False	False	245104424	AC	GT						0.0026531704145079642	3.0472453216688438	19.0	0.25463407479546885	False	False										HNRNPU	-
chr1	ENSG00000153187.12	245107521	-0.00530863544631116	0.0188416003678219	False	False	245107597	AAAG	CTTT	-0.09492025461183687	0.0744060333223947	0.20371231349179128	12.0	1.2757064228992812	0.0026531704145079642	3.0472453216688438	19.0	0.25463407479546885	False	False										HNRNPU	-
chr1	ENSG00000153187.12	245112302	0.00952955862301085	0.0187770219172424	False	False	245112344	AAAAT	ATTTT	0.11018954745297704	0.0734719850565752	0.13540260002192	8.0	1.4997491542950476	0.0026531704145079642	3.0472453216688438	19.0	0.25463407479546885	False	False										HNRNPU	-
chr1	ENSG00000153187.12	245120209	0.0128595836293747	0.022588467298290005	False	False	245120226	AAAT	ATTT	0.06747163404525182	0.07276629665387335	0.3549921239655285	3.0	0.9272374319967581	0.0026531704145079642	3.0472453216688438	19.0	0.25463407479546885	False	False										HNRNPU	-
chr1	ENSG00000153187.12	245125819	0.0260185046168242	0.0367161515307363	False	False	245125830	T	A	0.05471504382008471	0.07361054478970976	0.4582454109694718	7.0	0.7433044270544985	0.0026531704145079642	3.0472453216688438	19.0	0.25463407479546885	False	False										HNRNPU	-
chr1	ENSG00000203667.5	244915939	0.006226812735586271	0.0176077370141826	False	False	244915963	GTTTT	AAAAC	0.041824361174061735	0.073457129354746	0.5697950382001409	6.0	0.5693710269030475	0.06009914348087564	1.891409788340896	16.0	1.0	False	False										COX20	+
chr1	ENSG00000203667.5	244917713	0.00164217153587111	0.0235686400771607	False	False	244917723	T	A	-0.051109949414729086	0.07402805278602319	0.4908138565384504	9.0	0.6904132621515997	0.06009914348087564	1.891409788340896	16.0	1.0	False	False										COX20	+
chr1	ENSG00000203667.5	244921855	-0.029958451665183	0.0356050486996796	False	False	244921868	A	T	-0.094217960067142	0.07525662670397636	0.21225673895473607	16.0	1.2519556641536762	0.06009914348087564	1.891409788340896	16.0	1.0	False	False										COX20	+
chr1	ENSG00000203667.5	244926985	-0.012044056563275	0.0268007364353071	False	False	244927013	ATT	AAT						0.06009914348087564	1.891409788340896	16.0	1.0	False	False										COX20	+
chr1	ENSG00000203667.5	244932512	-0.0010740118972966302	0.0149547929046078	False	False	244932557	GT	AC	-0.038535802631549904	0.07755740166939631	0.619939422519921	25.0	0.4968681492943297	0.06009914348087564	1.891409788340896	16.0	1.0	False	False										COX20	+
chr1	ENSG00000203667.5	244952699	4.8510664605125106e-05	0.0117266741222183	False	False	244952727	GT	AC	0.045781193929080435	0.0755136348059996	0.5451251088943745	16.0	0.606263942223095	0.06009914348087564	1.891409788340896	16.0	1.0	False	False										COX20	+
chr1	ENSG00000203667.5	244977409	0.0297726625686825	0.0333270668154542	False	False	244977447	GTT	AAC	-0.10513626931852783	0.07604809054332178	0.16862201782093206	20.0	1.3824971615643078	0.06009914348087564	1.891409788340896	16.0	1.0	False	False										COX20	+
chr1	ENSG00000203667.5	244979463	-0.0103428213170055	0.0207329872944636	False	False	244979489	AAC	GTT	0.02709677341047482	0.07349446623296811	0.7127793800564086	6.0	0.3686913423465311	0.06009914348087564	1.891409788340896	16.0	1.0	False	False										COX20	+
chr1	ENSG00000203667.5	244980886	0.008152745605035391	0.0372253279994269	False	False	244980904	AAAC	GTTT						0.06009914348087564	1.891409788340896	16.0	1.0	False	False										COX20	+
chr1	ENSG00000203667.5	244992440	0.1730269607734	0.0252107689361282	True	True	244992472	AATC	ATTG	0.1362959458406214	0.07206050570361977	0.06009914348087564	2.0	1.891409788340896	0.06009914348087564	1.891409788340896	16.0	1.0	True	False	245031572.0	0.1085965265573026	0.2819072147974473	chr1:245031572						COX20	+
chr1	ENSG00000203667.5	245026698	0.00799687427163623	0.0275681966170018	False	False	245026723	AC	GT	-0.09315382264659597	0.07751138197265668	0.23115987008889624	26.0	1.2018083057718851	0.06009914348087564	1.891409788340896	16.0	1.0	False	False										COX20	+
chr1	ENSG00000203667.5	245054064	-0.00258187710931124	0.0162986971718739	False	False	245054074	A	T	-0.06239648111906417	0.07377808547910085	0.3988067816502028	8.0	0.8457319096026048	0.06009914348087564	1.891409788340896	16.0	1.0	False	False										COX20	+
chr1	ENSG00000203667.5	245060493	0.00398898512738682	0.0165378181543035	False	False	245060521	ATTT	AAAT	0.033750673979229075	0.07449313510526212	0.6510433305067239	11.0	0.4530709297110112	0.06009914348087564	1.891409788340896	16.0	1.0	False	False										COX20	+
chr1	ENSG00000203667.5	245064279	0.00887082688729703	0.0215925653821528	False	False	245064291	T	A	-0.06654204878832819	0.0779138108762658	0.3943247705163425	27.0	0.8540469018259549	0.06009914348087564	1.891409788340896	16.0	1.0	False	False										COX20	+
chr1	ENSG00000203667.5	245065187	-0.0288537325621345	0.0524201850397574	False	False	245065201	AG	CT						0.06009914348087564	1.891409788340896	16.0	1.0	False	False										COX20	+
