## Supplemental Dataset 2 for "Multi-tissue analysis reveals short tandem repeats as ubiquitous regulators of gene expression and complex traits": Adipose-Visceral_master.tab (part 10 of 79)

chrom	gene	str.start	mashr.beta	mashr.beta.se	mashr.top.str	mashr.significant	str.end	str.motif.forward	str.motif.reverse	linreg.beta	linreg.beta.se	linreg.pval	linreg.n.miss	linreg.absZ	linreg.top.pval	linreg.top.absZ	num.strs	linreg.qval	linreg.top.str	linreg.significant	mashr.top.snp	anova.pval	anova.qval	anova.best.snp	caviar.str.score	caviar.str.rank	caviar.topsnp	caviar.topsnp.score	caviar.nsnps	gene.name	gene.strand
chr1	ENSG00000203667.5	245087253	-0.00356724686406142	0.0144884180466035	False	False	245087275	CTTT	AAAG	-0.00799881919614285	0.07784740391504343	0.9182861758582264	26.0	0.1027499800105362	0.06009914348087564	1.891409788340896	16.0	1.0	False	False										COX20	+
chr1	ENSG00000203667.5	245098429	0.0102597983689557	0.019658117620438	False	False	245098450	ATT	AAT	0.05499163690967625	0.07341021064078404	0.4547479573130481	6.0	0.749100655476459	0.06009914348087564	1.891409788340896	16.0	1.0	False	False										COX20	+
chr1	ENSG00000203667.5	245102919	-0.0057033674720216	0.0183648218349846	False	False	245102929	T	A	-0.060592038855796	0.08096167891546692	0.4553730079311797	39.0	0.7484039321746389	0.06009914348087564	1.891409788340896	16.0	1.0	False	False										COX20	+
chr1	ENSG00000203667.5	245104394	0.00632779880976473	0.0165939987115685	False	False	245104424	AC	GT						0.06009914348087564	1.891409788340896	16.0	1.0	False	False										COX20	+
chr1	ENSG00000203667.5	245107521	0.00664610912550554	0.018462060432474	False	False	245107597	AAAG	CTTT	-0.08982076269465405	0.07444139198912822	0.22917958823814294	12.0	1.2065970328412439	0.06009914348087564	1.891409788340896	16.0	1.0	False	False										COX20	+
chr1	ENSG00000121903.10	33861051	0.0230022170277446	0.0251378799662966	False	False	33861079	AAAT	ATTT	0.008788310514870865	0.07432654417535743	0.9060092519680304	10.0	0.11823919183080468	0.013028672791877138	2.5069867401288137	23.0	0.7226702086547124	False	False										ZSCAN20	+
chr1	ENSG00000121903.10	33874049	-0.00333484676554184	0.0281742448794183	False	False	33874079	GTTTTT	AAAAAC	-0.12222729146575312	0.07316822818225975	0.0965212334190167	7.0	1.6704968058169836	0.013028672791877138	2.5069867401288137	23.0	0.7226702086547124	False	False										ZSCAN20	+
chr1	ENSG00000121903.10	33878545	0.0050185261734800105	0.0168278393056843	False	False	33878583	GTTT	AAAC	-0.020877865739038083	0.07493683162767352	0.7808704529172438	13.0	0.2786061978543548	0.013028672791877138	2.5069867401288137	23.0	0.7226702086547124	False	False										ZSCAN20	+
chr1	ENSG00000121903.10	33883955	0.00148021563894692	0.0235064050446458	False	False	33883988	AG	CT	0.08957791300773968	0.07302878345126608	0.2215192904903489	5.0	1.2266110535377772	0.013028672791877138	2.5069867401288137	23.0	0.7226702086547124	False	False										ZSCAN20	+
chr1	ENSG00000121903.10	33897836	-0.00577442058724306	0.0187196619576021	False	False	33897882	T	A	-0.10162902947465872	0.07541728895538173	0.17955321588541448	17.0	1.347556122506397	0.013028672791877138	2.5069867401288137	23.0	0.7226702086547124	False	False										ZSCAN20	+
chr1	ENSG00000121903.10	33898949	0.007585803849360291	0.0249981265586173	False	False	33898967	AT	AT	0.16532478507839649	0.07270651679118201	0.024128911810695132	7.0	2.273864742457961	0.013028672791877138	2.5069867401288137	23.0	0.7226702086547124	False	False										ZSCAN20	+
chr1	ENSG00000121903.10	33906286	-0.00680054233449819	0.0198544120788234	False	False	33906300	AAAC	GTTT	-0.0011453274219018364	0.07254757742790856	0.9874206780278234	1.0	0.01578725937526946	0.013028672791877138	2.5069867401288137	23.0	0.7226702086547124	False	False										ZSCAN20	+
chr1	ENSG00000121903.10	33915708	-0.008730400840684079	0.0275624908683776	False	False	33915740	AAAT	ATTT	-0.05311766913596068	0.07821546899648986	0.4980251682272371	28.0	0.6791197421362325	0.013028672791877138	2.5069867401288137	23.0	0.7226702086547124	False	False										ZSCAN20	+
chr1	ENSG00000121903.10	33918850	0.004816157950354121	0.0194475398115963	False	False	33918879	AAAC	GTTT	0.14009021038408587	0.07221328975918	0.05388188890159428	3.0	1.9399505389003155	0.013028672791877138	2.5069867401288137	23.0	0.7226702086547124	False	False										ZSCAN20	+
chr1	ENSG00000121903.10	33924375	-0.0105238758581448	0.0193398455196822	False	False	33924394	AC	GT	0.030439803581962407	0.07289869896242539	0.6767430959927341	3.0	0.41756305688874057	0.013028672791877138	2.5069867401288137	23.0	0.7226702086547124	False	False										ZSCAN20	+
chr1	ENSG00000121903.10	33924571	-0.0684940081377587	0.0249842871860447	False	False	33924585	AG	CT	-0.11469023886711045	0.07343433738856295	0.12006119751097698	8.0	1.5618066826183812	0.013028672791877138	2.5069867401288137	23.0	0.7226702086547124	False	False										ZSCAN20	+
chr1	ENSG00000121903.10	33924731	-0.00770363891439449	0.0169906121223281	False	False	33924772	ATTT	AAAT	-0.037984401863412835	0.07709599710190773	0.6228751757117064	23.0	0.49268967639401495	0.013028672791877138	2.5069867401288137	23.0	0.7226702086547124	False	False										ZSCAN20	+
chr1	ENSG00000121903.10	33930595	0.0660869520427087	0.0277952683200901	False	False	33930607	A	T	0.12706530476495326	0.0794151057905502	0.11161867552908217	35.0	1.6000142982882368	0.013028672791877138	2.5069867401288137	23.0	0.7226702086547124	False	False										ZSCAN20	+
chr1	ENSG00000121903.10	33956241	0.00114149327444039	0.0134176670922812	False	False	33956291	AC	GT	-0.008918419214501677	0.07980551446388476	0.9111628588076915	34.0	0.11175191682446486	0.013028672791877138	2.5069867401288137	23.0	0.7226702086547124	False	False										ZSCAN20	+
chr1	ENSG00000121903.10	33972087	0.01088584161722	0.0195052521241814	False	False	33972105	CTTTG	AAAGC	0.006729601804825958	0.07254598224065054	0.92618937797532	1.0	0.09276325989360003	0.013028672791877138	2.5069867401288137	23.0	0.7226702086547124	False	False										ZSCAN20	+
chr1	ENSG00000121903.10	33982506	0.0972107013889942	0.0298822610362634	True	True	33982517	A	T	0.13224902342418654	0.07536079674953394	0.08105038572768816	18.0	1.754878254057265	0.013028672791877138	2.5069867401288137	23.0	0.7226702086547124	False	False										ZSCAN20	+
chr1	ENSG00000121903.10	33983990	0.0777252436546583	0.0242800107781643	False	False	33984007	GT	AC	0.0729408849980682	0.07293245088405853	0.3185469257020062	4.0	1.0001156428161597	0.013028672791877138	2.5069867401288137	23.0	0.7226702086547124	False	False										ZSCAN20	+
chr1	ENSG00000121903.10	34005864	-0.012187159946678999	0.0238899941236454	False	False	34005874	A	T	0.021777045470218945	0.07879235074527467	0.7826066450566513	30.0	0.2763852742586812	0.013028672791877138	2.5069867401288137	23.0	0.7226702086547124	False	False										ZSCAN20	+
chr1	ENSG00000121903.10	34023218	-0.0111723298401778	0.0214082083133928	False	False	34023260	AC	GT	-0.07297514047275372	0.07764232791511785	0.3486485985064933	26.0	0.9398886204511215	0.013028672791877138	2.5069867401288137	23.0	0.7226702086547124	False	False										ZSCAN20	+
chr1	ENSG00000121903.10	34038455	-0.007448155906364509	0.0194667759080599	False	False	34038475	T	A	-0.07778399268711601	0.07329870949351246	0.28998612232528337	6.0	1.0611918439573693	0.013028672791877138	2.5069867401288137	23.0	0.7226702086547124	False	False										ZSCAN20	+
chr1	ENSG00000121903.10	34055732	-0.00156465640224948	0.0147066660236515	False	False	34055743	T	A	0.04089884883435568	0.07596497839889538	0.5909992809589675	18.0	0.5383908439964804	0.013028672791877138	2.5069867401288137	23.0	0.7226702086547124	False	False										ZSCAN20	+
chr1	ENSG00000121903.10	34056196	0.0243076027236641	0.0414185506655594	False	False	34056235	AC	GT	0.16664277940935812	0.0805079782411128	0.04017737355430508	41.0	2.0698914946079103	0.013028672791877138	2.5069867401288137	23.0	0.7226702086547124	False	False										ZSCAN20	+
chr1	ENSG00000121904.13	33883955	0.0060601103420598	0.0160478031862856	False	False	33883988	AG	CT	-0.006282412688147492	0.07332211050331469	0.9318110727123601	5.0	0.08568237663949242	0.02138219555602525	2.320483149498203	69.0	1.0	False	False										CSMD2	-
chr1	ENSG00000121904.13	33897836	-0.00420041799250743	0.0163147431081112	False	False	33897882	T	A	0.03411587807258056	0.07576567425797988	0.6530680304639549	17.0	0.4502814553780252	0.02138219555602525	2.320483149498203	69.0	1.0	False	False										CSMD2	-
chr1	ENSG00000121904.13	33898949	-0.0076039299649804095	0.0182011025330455	False	False	33898967	AT	AT	-0.05873870035666695	0.07359369084343273	0.4258131776398408	7.0	0.7981485869710068	0.02138219555602525	2.320483149498203	69.0	1.0	False	False										CSMD2	-
chr1	ENSG00000121904.13	33906286	-0.00687323988945512	0.0178658546627881	False	False	33906300	AAAC	GTTT	0.047134099503827284	0.07246699345451439	0.5162056283699878	1.0	0.6504216230995165	0.02138219555602525	2.320483149498203	69.0	1.0	False	False										CSMD2	-
chr1	ENSG00000121904.13	33915708	0.005101371869987929	0.0201315567328709	False	False	33915740	AAAT	ATTT	0.16020263867627416	0.07731439736719484	0.039831586404985485	28.0	2.072093221077728	0.02138219555602525	2.320483149498203	69.0	1.0	False	False										CSMD2	-
chr1	ENSG00000121904.13	33918850	0.00347198200104889	0.0176315582772329	False	False	33918879	AAAC	GTTT	0.03540364452588088	0.07288677396418196	0.6277208151751007	3.0	0.48573482677774915	0.02138219555602525	2.320483149498203	69.0	1.0	False	False										CSMD2	-
chr1	ENSG00000121904.13	33924375	-0.00474872563392649	0.019923929749586	False	False	33924394	AC	GT	0.045970673185752056	0.07285539076737024	0.5288165555687928	3.0	0.6309851982338271	0.02138219555602525	2.320483149498203	69.0	1.0	False	False										CSMD2	-
chr1	ENSG00000121904.13	33924571	0.007391838757841221	0.017806110091875	False	False	33924585	AG	CT	-0.08641628724057167	0.07364559295906746	0.24215742073802	8.0	1.1734074473214198	0.02138219555602525	2.320483149498203	69.0	1.0	False	False										CSMD2	-
chr1	ENSG00000121904.13	33924731	0.00555620405236826	0.0167916133249453	False	False	33924772	ATTT	AAAT	0.038126131229227984	0.07709558067894136	0.6215774950904738	23.0	0.49453069674643657	0.02138219555602525	2.320483149498203	69.0	1.0	False	False										CSMD2	-
chr1	ENSG00000121904.13	33930595	-0.00666489385663983	0.018496958971970002	False	False	33930607	A	T	0.04450483400974042	0.07998474693331012	0.5787234283933822	35.0	0.5564165133490735	0.02138219555602525	2.320483149498203	69.0	1.0	False	False										CSMD2	-
chr1	ENSG00000121904.13	33956241	0.00863109884303842	0.0235770951824597	False	False	33956291	AC	GT	-0.03232031229635505	0.0797669933740163	0.6858938111032801	34.0	0.4051840357678973	0.02138219555602525	2.320483149498203	69.0	1.0	False	False										CSMD2	-
chr1	ENSG00000121904.13	33972087	0.0146807131803612	0.0303565753579131	False	False	33972105	CTTTG	AAAGC	-0.0766189000682505	0.07233436775625045	0.29083870919712074	1.0	1.05923231853547	0.02138219555602525	2.320483149498203	69.0	1.0	False	False										CSMD2	-
chr1	ENSG00000121904.13	33982506	0.00607829307521427	0.0264082656310375	False	False	33982517	A	T	0.090825092889489	0.07571435529855118	0.2319445073591609	18.0	1.199575596085502	0.02138219555602525	2.320483149498203	69.0	1.0	False	False										CSMD2	-
chr1	ENSG00000121904.13	33983990	0.00821831493255085	0.023211964553994997	False	False	33984007	GT	AC	0.02466700119480095	0.07310499149187444	0.7361796232178339	4.0	0.33741883681831314	0.02138219555602525	2.320483149498203	69.0	1.0	False	False										CSMD2	-
chr1	ENSG00000121904.13	34005864	-0.004672626358008271	0.0324061009768874	False	False	34005874	A	T	0.11627456281234955	0.07827647394291996	0.13938423381500115	30.0	1.4854343451537968	0.02138219555602525	2.320483149498203	69.0	1.0	False	False										CSMD2	-
chr1	ENSG00000121904.13	34023218	-0.0393054904725458	0.0318388133411545	False	False	34023260	AC	GT	-0.02371330795855573	0.0778280030239823	0.7609872722489072	26.0	0.3046886343884295	0.02138219555602525	2.320483149498203	69.0	1.0	False	False										CSMD2	-
chr1	ENSG00000121904.13	34029671	-0.0131546053669859	0.0481489682262311	False	False	34029721	ATC	ATG	0.003536810446008604	0.07312678503591656	0.9614766040468	4.0	0.0483654579409102	0.02138219555602525	2.320483149498203	69.0	1.0	False	False										CSMD2	-
chr1	ENSG00000121904.13	34038455	-0.0891741371340448	0.056194335359149	False	False	34038475	T	A	-0.12057470648941185	0.07298506845275968	0.10022138835695513	6.0	1.6520462204876198	0.02138219555602525	2.320483149498203	69.0	1.0	False	False										CSMD2	-
chr1	ENSG00000121904.13	34055732	-0.00296264901836425	0.013890514354347	False	False	34055743	T	A	-0.0065886581432974285	0.07602694189265001	0.9310402864314375	18.0	0.08666214869724222	0.02138219555602525	2.320483149498203	69.0	1.0	False	False										CSMD2	-
chr1	ENSG00000121904.13	34056196	-0.000782082331504996	0.0145345077430114	False	False	34056235	AC	GT	-0.011562499104106635	0.08164419998238158	0.8875697353047015	41.0	0.14162058182457254	0.02138219555602525	2.320483149498203	69.0	1.0	False	False										CSMD2	-
chr1	ENSG00000121904.13	34083620	0.005795524133695529	0.0159273261220818	False	False	34083641	AG	CT	0.06719748006107637	0.07315782389580114	0.3595322955597191	5.0	0.918527595309367	0.02138219555602525	2.320483149498203	69.0	1.0	False	False										CSMD2	-
chr1	ENSG00000121904.13	34095344	0.007085352339151229	0.0200142210165081	False	False	34095360	T	A	0.07450825856693476	0.0800986697729068	0.35371094443074097	36.0	0.9302059419735458	0.02138219555602525	2.320483149498203	69.0	1.0	False	False										CSMD2	-
chr1	ENSG00000121904.13	34109485	0.000598225866002594	0.0159718578798201	False	False	34109536	AAGG	CCTT	0.043056115705288785	0.07365261333140534	0.5595437802178266	7.0	0.584583679489479	0.02138219555602525	2.320483149498203	69.0	1.0	False	False										CSMD2	-
chr1	ENSG00000121904.13	34110945	0.0017689893260097	0.017319326818589	False	False	34110993	AC	GT	0.137032608255114	0.07758715915336488	0.07923823299236653	28.0	1.7661763847319707	0.02138219555602525	2.320483149498203	69.0	1.0	False	False										CSMD2	-
chr1	ENSG00000121904.13	34132142	0.011598735856868	0.0260111733546781	False	False	34132168	GT	AC	0.04041564391833643	0.07366074465318898	0.5838951837815048	7.0	0.5486727579068361	0.02138219555602525	2.320483149498203	69.0	1.0	False	False										CSMD2	-
chr1	ENSG00000121904.13	34165611	0.0276105766157883	0.0307602004892233	False	False	34165629	T	A	0.02630176115898234	0.07829894801258132	0.73736725459252	28.0	0.33591461732993005	0.02138219555602525	2.320483149498203	69.0	1.0	False	False										CSMD2	-
chr1	ENSG00000121904.13	34173284	0.00154456068356124	0.018751386899121997	False	False	34173344	AC	GT	0.12267846401024694	0.08076414826817667	0.13086061602442012	40.0	1.5189718042081513	0.02138219555602525	2.320483149498203	69.0	1.0	False	False										CSMD2	-
chr1	ENSG00000121904.13	34176000	0.00308885412976389	0.0142495263876202	False	False	34176029	AATG	ATTC	0.09916724036961094	0.07257299547724194	0.17343039125542947	3.0	1.3664482183418851	0.02138219555602525	2.320483149498203	69.0	1.0	False	False										CSMD2	-
chr1	ENSG00000121904.13	34181508	-0.0232731143801015	0.0274978822281393	False	False	34181519	T	A	-0.0023175219269868626	0.07474330855467247	0.975298969648608	12.0	0.031006413440899067	0.02138219555602525	2.320483149498203	69.0	1.0	False	False										CSMD2	-
chr1	ENSG00000121904.13	34188284	0.0009343663331739911	0.0137200490598052	False	False	34188294	T	A	-0.0828571290319703	0.08083180621417485	0.30696531333914395	39.0	1.0250560133770745	0.02138219555602525	2.320483149498203	69.0	1.0	False	False										CSMD2	-
chr1	ENSG00000121904.13	34200386	-0.00214654983307683	0.0159669407906303	False	False	34200422	A	T	0.022992993047061237	0.07903604091926733	0.7714909342285357	31.0	0.29091782406646366	0.02138219555602525	2.320483149498203	69.0	1.0	False	False										CSMD2	-
chr1	ENSG00000121904.13	34217387	-0.0135932933817517	0.03819891356841299	False	False	34217399	T	A						0.02138219555602525	2.320483149498203	69.0	1.0	False	False										CSMD2	-
chr1	ENSG00000121904.13	34217759	-0.00491776165496253	0.0154946654918907	False	False	34217781	AAAC	GTTT	0.029160211507836663	0.07270836440404381	0.6888310730091862	2.0	0.4010571788658591	0.02138219555602525	2.320483149498203	69.0	1.0	False	False										CSMD2	-
chr1	ENSG00000121904.13	34234138	0.00681547803338151	0.0164867735968016	False	False	34234180	GT	AC	-0.009847811215156271	0.07930131299579506	0.9013278711278058	32.0	0.12418219627307368	0.02138219555602525	2.320483149498203	69.0	1.0	False	False										CSMD2	-
chr1	ENSG00000121904.13	34239709	0.00445522622662151	0.0231199385810173	False	False	34239750	GT	AC	-0.009447871799029223	0.07737886951497798	0.9029675268679744	24.0	0.12209886055779645	0.02138219555602525	2.320483149498203	69.0	1.0	False	False										CSMD2	-
chr1	ENSG00000121904.13	34249033	-0.000831836296791017	0.0255381424108805	False	False	34249076	CT	AG	0.08230595929118006	0.08219876892440757	0.3183252368291685	44.0	1.0013040385905423	0.02138219555602525	2.320483149498203	69.0	1.0	False	False										CSMD2	-
chr1	ENSG00000121904.13	34309878	0.0169619489762711	0.0413498287441171	False	False	34309889	GT	AC	0.0750052658680842	0.07331436237346224	0.3076136305416323	6.0	1.023063741399107	0.02138219555602525	2.320483149498203	69.0	1.0	False	False										CSMD2	-
chr1	ENSG00000121904.13	34316352	-0.051139251143617004	0.0379462432040755	False	False	34316367	T	A	-0.0680647581897447	0.07257060742384247	0.3494872395413053	2.0	0.9379108237611717	0.02138219555602525	2.320483149498203	69.0	1.0	False	False										CSMD2	-
chr1	ENSG00000121904.13	34334337	-0.0733419273179541	0.0391983965767084	True	False	34334367	AAAC	GTTT	-0.08767690132789717	0.07304118594288958	0.23151984124205585	5.0	1.200376201400278	0.02138219555602525	2.320483149498203	69.0	1.0	False	False										CSMD2	-
chr1	ENSG00000121904.13	34354358	0.0343639318012938	0.0366856681043871	False	False	34354387	GTT	AAC	0.08856590191367461	0.07303541934289533	0.2268042244449101	5.0	1.2126431628723173	0.02138219555602525	2.320483149498203	69.0	1.0	False	False										CSMD2	-
chr1	ENSG00000121904.13	34355257	-0.00211289653915056	0.0133401962274545	False	False	34355269	AT	AT	-0.021335159795892258	0.07451863342504354	0.7749727302039107	11.0	0.286306374865996	0.02138219555602525	2.320483149498203	69.0	1.0	False	False										CSMD2	-
chr1	ENSG00000121904.13	34355355	0.0061427389851378	0.0167522629567742	False	False	34355386	GT	AC	0.04341000746793503	0.08130213340193597	0.5941720625823628	40.0	0.5339344203100745	0.02138219555602525	2.320483149498203	69.0	1.0	False	False										CSMD2	-
chr1	ENSG00000121904.13	34379987	-0.0009879550192083391	0.0135881329189095	False	False	34380020	GT	AC	-0.08712476249366294	0.07466815258120431	0.2448413539423144	13.0	1.1668262770919853	0.02138219555602525	2.320483149498203	69.0	1.0	False	False										CSMD2	-
chr1	ENSG00000121904.13	34409527	-0.0017404967823244	0.0174298910743411	False	False	34409562	AC	GT	-0.04017720434386807	0.07974424852974632	0.6150900810084712	34.0	0.503825731442953	0.02138219555602525	2.320483149498203	69.0	1.0	False	False										CSMD2	-
chr1	ENSG00000121904.13	34418277	0.0020559075662807303	0.0146926601762165	False	False	34418315	AC	GT	0.045570251848073236	0.07639246740929458	0.5516113990941469	20.0	0.5965280791876708	0.02138219555602525	2.320483149498203	69.0	1.0	False	False										CSMD2	-
chr1	ENSG00000121904.13	34421335	-0.0128771827814593	0.0248654452387696	False	False	34421366	ATC	ATG	-0.11295337888041128	0.07189439368946944	0.11781420277718176	0.0	1.571101348573663	0.02138219555602525	2.320483149498203	69.0	1.0	False	False										CSMD2	-
chr1	ENSG00000121904.13	34423531	0.02190955534972	0.0269965414976107	False	False	34423558	GT	AC	0.017821960052169253	0.07579776396104093	0.8143880869917562	17.0	0.2351251424953579	0.02138219555602525	2.320483149498203	69.0	1.0	False	False										CSMD2	-
chr1	ENSG00000121904.13	34482389	0.0123597876713848	0.0205865212982092	False	False	34482413	AGAT	ATCT	0.14813684128852742	0.07232042027338484	0.04192417558204116	4.0	2.0483404373003116	0.02138219555602525	2.320483149498203	69.0	1.0	False	False										CSMD2	-
chr1	ENSG00000121904.13	34493512	-0.00222726752076239	0.014967365455435	False	False	34493529	AGG	CCT	0.01610124584553482	0.0725382204112614	0.8245763145146361	1.0	0.22196913233116947	0.02138219555602525	2.320483149498203	69.0	1.0	False	False										CSMD2	-
chr1	ENSG00000121904.13	34501275	2.9878776145665296e-06	0.0133014315892996	False	False	34501285	A	T	0.0002556993561312745	0.07980868583772993	0.9974477263220248	34.0	0.0032039038539134978	0.02138219555602525	2.320483149498203	69.0	1.0	False	False										CSMD2	-
chr1	ENSG00000121904.13	34510630	-0.0050214938103626105	0.0170603801477827	False	False	34510679	AC	GT	0.007172442759654125	0.07856539919721432	0.9273728516332232	29.0	0.09129264069097275	0.02138219555602525	2.320483149498203	69.0	1.0	False	False										CSMD2	-
chr1	ENSG00000121904.13	34517770	0.000359632478362572	0.0148293717175614	False	False	34517811	AC	GT	0.05536050717933697	0.07680511009275384	0.4720333741808205	22.0	0.7207919774150541	0.02138219555602525	2.320483149498203	69.0	1.0	False	False										CSMD2	-
chr1	ENSG00000121904.13	34525320	-0.0108327150527037	0.0210369444351962	False	False	34525351	AATG	ATTC	0.00771364917000012	0.07332137608833092	0.9163278735963191	5.0	0.1052032787915412	0.02138219555602525	2.320483149498203	69.0	1.0	False	False										CSMD2	-
chr1	ENSG00000121904.13	34540327	0.0011854542670322698	0.0124228773885139	False	False	34540346	AC	GT	0.06955605826883571	0.07314597111322899	0.3428783558733827	5.0	0.9509212498001272	0.02138219555602525	2.320483149498203	69.0	1.0	False	False										CSMD2	-
chr1	ENSG00000121904.13	34569363	-7.73012222675321e-05	0.0172437906752051	False	False	34569377	AC	GT	0.04669842364803462	0.0728529288400862	0.5223059995375372	3.0	0.6409958307995921	0.02138219555602525	2.320483149498203	69.0	1.0	False	False										CSMD2	-
chr1	ENSG00000121904.13	34573874	0.00353340607313516	0.0158393962380577	False	False	34573885	AG	CT	-0.01432555294643419	0.0764640640486428	0.8516082257145702	20.0	0.18735013793304206	0.02138219555602525	2.320483149498203	69.0	1.0	False	False										CSMD2	-
chr1	ENSG00000121904.13	34577584	-0.0044334859956968705	0.015069526118546998	False	False	34577639	CT	AG	-0.07117089409068462	0.07393696096602788	0.3370310708983177	9.0	0.9625888481322056	0.02138219555602525	2.320483149498203	69.0	1.0	False	False										CSMD2	-
chr1	ENSG00000121904.13	34579896	0.00194244177282398	0.0137673845381718	False	False	34579921	GTT	AAC	-0.006725443569311887	0.07412325525284963	0.9278043335075368	9.0	0.09073324621766839	0.02138219555602525	2.320483149498203	69.0	1.0	False	False										CSMD2	-
chr1	ENSG00000121904.13	34591109	-0.0015354264085083401	0.0154323032860454	False	False	34591153	GT	AC	0.016344581847488108	0.08191224862084028	0.8421142059280471	42.0	0.199537701902737	0.02138219555602525	2.320483149498203	69.0	1.0	False	False										CSMD2	-
chr1	ENSG00000121904.13	34600844	-0.00613771114294873	0.0203238582988381	False	False	34600887	AC	GT	-0.047494687610902316	0.07872210162039985	0.5471442520049942	30.0	0.6033208798200411	0.02138219555602525	2.320483149498203	69.0	1.0	False	False										CSMD2	-
chr1	ENSG00000121904.13	34617377	-3.3714757865311e-05	0.0139564992476892	False	False	34617418	CCCT	AGGG	0.01099684573963782	0.07856266938494087	0.8888532589328504	29.0	0.13997545941006082	0.02138219555602525	2.320483149498203	69.0	1.0	False	False										CSMD2	-
chr1	ENSG00000121904.13	34631184	0.0015500536526382698	0.0121053985040241	False	False	34631249	AC	GT	0.029720835922728624	0.07409218611616752	0.6887926134266344	9.0	0.4011332028471933	0.02138219555602525	2.320483149498203	69.0	1.0	False	False										CSMD2	-
chr1	ENSG00000121904.13	34637059	0.00427045148397654	0.0183010881441683	False	False	34637087	ATGG	ATCC	0.01160848709777814	0.07292758150221514	0.8736992881603654	3.0	0.15917828150417326	0.02138219555602525	2.320483149498203	69.0	1.0	False	False										CSMD2	-
chr1	ENSG00000121904.13	34654946	0.0018595588638784198	0.0160227522652487	False	False	34654960	GT	AC						0.02138219555602525	2.320483149498203	69.0	1.0	False	False										CSMD2	-
chr1	ENSG00000121904.13	34661381	-0.000289694934606329	0.0124354626836905	False	False	34661411	GT	AC	0.009342511051438029	0.07432617072489152	0.9001119824123381	10.0	0.12569611699784852	0.02138219555602525	2.320483149498203	69.0	1.0	False	False										CSMD2	-
chr1	ENSG00000121904.13	34672864	-0.00376004319206547	0.0135813216706354	False	False	34672905	GT	AC	0.013792695886153157	0.07580259304469708	0.8558294802775502	17.0	0.18195546263200096	0.02138219555602525	2.320483149498203	69.0	1.0	False	False										CSMD2	-
chr1	ENSG00000121904.13	34674887	0.000460791467126758	0.0136234789039479	False	False	34674921	AC	GT	-0.022023482267554743	0.0762307911843115	0.7730017249858367	19.0	0.28890533504114063	0.02138219555602525	2.320483149498203	69.0	1.0	False	False										CSMD2	-
chr1	ENSG00000121904.13	34684558	0.008068816168619321	0.0198958677368082	False	False	34684576	AC	GT	0.06912303275966766	0.07295233248268121	0.34460199098965305	4.0	0.9475095642223281	0.02138219555602525	2.320483149498203	69.0	1.0	False	False										CSMD2	-
chr1	ENSG00000121904.13	34705071	-0.00331363291589235	0.0152054079424212	False	False	34705099	AT	AT	0.024532750791777386	0.08003997975926001	0.7596279612461393	35.0	0.3065062093414527	0.02138219555602525	2.320483149498203	69.0	1.0	False	False										CSMD2	-
chr1	ENSG00000121904.13	34722415	0.00266666521426839	0.0192814371911027	False	False	34722437	AAAT	ATTT	0.07397723872459128	0.07253998598659127	0.30912066542423083	2.0	1.0198132480790068	0.02138219555602525	2.320483149498203	69.0	1.0	False	False										CSMD2	-
chr1	ENSG00000176256.6	34234138	0.00425744581961349	0.0536340626219717	False	False	34234180	GT	AC										False	False										HMGB4	+
chr1	ENSG00000176256.6	34239709	-0.000792462269919027	0.0516487832325983	False	False	34239750	GT	AC										False	False										HMGB4	+
chr1	ENSG00000176256.6	34249033	-0.0071215962935331206	0.0558831434132607	False	False	34249076	CT	AG										False	False										HMGB4	+
chr1	ENSG00000176256.6	34309878	-0.00493323753714783	0.0525683744699337	False	False	34309889	GT	AC										False	False										HMGB4	+
chr1	ENSG00000176256.6	34316352	-0.00490456706453486	0.0522671138287712	False	False	34316367	T	A										False	False										HMGB4	+
chr1	ENSG00000176256.6	34334337	-0.0033736716478900398	0.0515260856289471	False	False	34334367	AAAC	GTTT										False	False										HMGB4	+
chr1	ENSG00000176256.6	34354358	-0.00680991294509009	0.0538046955606329	False	False	34354387	GTT	AAC										False	False										HMGB4	+
chr1	ENSG00000176256.6	34355257	0.0046437792617138604	0.0526173159003437	False	False	34355269	AT	AT										False	False										HMGB4	+
chr1	ENSG00000176256.6	34355355	0.0038220636517799795	0.05397728787363299	False	False	34355386	GT	AC										False	False										HMGB4	+
chr1	ENSG00000176256.6	34379987	-0.0131268504693358	0.0600158754297283	False	False	34380020	GT	AC										False	False										HMGB4	+
chr1	ENSG00000176256.6	34409527	-0.00130881697686242	0.0524953903008086	False	False	34409562	AC	GT										False	False										HMGB4	+
chr1	ENSG00000176256.6	34418277	0.0038902534005575795	0.0527618422673795	False	False	34418315	AC	GT										False	False										HMGB4	+
chr1	ENSG00000176256.6	34421335	0.018628534133334	0.06546919425563	False	False	34421366	ATC	ATG										False	False										HMGB4	+
chr1	ENSG00000176256.6	34423531	-0.0352302726692499	0.0838093798618163	True	False	34423558	GT	AC										False	False										HMGB4	+
chr1	ENSG00000142698.10	34540327	-0.000789192003475166	0.0260176372711204	False	False	34540346	AC	GT										False	False										C1orf94	+
chr1	ENSG00000142698.10	34569363	-0.000492664790546339	0.0278651603586956	False	False	34569377	AC	GT										False	False										C1orf94	+
chr1	ENSG00000142698.10	34573874	0.0122696647591503	0.0333436977107763	False	False	34573885	AG	CT										False	False										C1orf94	+
chr1	ENSG00000142698.10	34577584	0.0008467007094619491	0.031879551738188995	False	False	34577639	CT	AG										False	False										C1orf94	+
chr1	ENSG00000142698.10	34579896	0.007936600196021791	0.0301995518397859	False	False	34579921	GTT	AAC										False	False										C1orf94	+
chr1	ENSG00000142698.10	34591109	-0.00138895764720365	0.0305829040147867	False	False	34591153	GT	AC										False	False										C1orf94	+
chr1	ENSG00000142698.10	34600844	0.00403459696702835	0.0280993895676151	False	False	34600887	AC	GT										False	False										C1orf94	+
chr1	ENSG00000142698.10	34617377	-0.00226103208416185	0.0303102224174176	False	False	34617418	CCCT	AGGG										False	False										C1orf94	+
chr1	ENSG00000142698.10	34631184	0.00873508565860597	0.0369261718990843	False	False	34631249	AC	GT										False	False										C1orf94	+
chr1	ENSG00000142698.10	34637059	-0.0109612232309852	0.0374463595960447	False	False	34637087	ATGG	ATCC										False	False										C1orf94	+
chr1	ENSG00000142698.10	34654946	-0.0142432566966809	0.0385292525030307	False	False	34654960	GT	AC										False	False										C1orf94	+
chr1	ENSG00000142698.10	34661381	-0.0070775675525113	0.0361377966190025	False	False	34661411	GT	AC										False	False										C1orf94	+
chr1	ENSG00000142698.10	34672864	-0.0136159092203679	0.047107478820084994	False	False	34672905	GT	AC										False	False										C1orf94	+
chr1	ENSG00000142698.10	34674887	0.00237942830089365	0.0268509724218437	False	False	34674921	AC	GT										False	False										C1orf94	+
chr1	ENSG00000142698.10	34684558	0.0168159811183453	0.035813394308154	True	False	34684576	AC	GT										False	False										C1orf94	+
chr1	ENSG00000142698.10	34705071	-0.003009665953842	0.0274558952143892	False	False	34705099	AT	AT										False	False										C1orf94	+
chr1	ENSG00000142698.10	34722415	-0.0143814118842521	0.0829578255005255	False	False	34722437	AAAT	ATTT										False	False										C1orf94	+
chr1	ENSG00000142698.10	34734741	-0.00864948130509831	0.0307276220846235	False	False	34734762	AT	AT										False	False										C1orf94	+
chr1	ENSG00000142698.10	34756019	-0.00114394509448615	0.0262961341468718	False	False	34756035	T	A										False	False										C1orf94	+
chr1	ENSG00000142698.10	34763175	-0.009005067350108859	0.0336028508506904	False	False	34763213	AC	GT										False	False										C1orf94	+
chr1	ENSG00000142698.10	34779005	-0.0027808665683257397	0.0322319427854123	False	False	34779020	T	A										False	False										C1orf94	+
chr1	ENSG00000142698.10	34784167	-0.0029041305797398898	0.0262625081486257	False	False	34784223	AG	CT										False	False										C1orf94	+
chr1	ENSG00000121931.11	111394740	-0.00420912511873299	0.0144685241218336	False	False	111394774	AC	GT	-0.09786021451578744	0.0794256203115751	0.2197542316705248	34.0	1.2320988382828628	0.032300853347301206	2.1583821537996974	9.0	0.7112597614188512	False	False										LRIF1	-
chr1	ENSG00000121931.11	111414437	0.0185113043172362	0.0323479438777736	False	False	111414476	AC	GT	0.12921062251330834	0.07561010049381255	0.08927192003872808	19.0	1.7089069009223459	0.032300853347301206	2.1583821537996974	9.0	0.7112597614188512	False	False										LRIF1	-
chr1	ENSG00000121931.11	111443773	-0.00980854612362668	0.021397184885173004	False	False	111443814	T	A	-0.043319614123420266	0.07365177360803854	0.5571407785725493	7.0	0.5881679693683881	0.032300853347301206	2.1583821537996974	9.0	0.7112597614188512	False	False										LRIF1	-
chr1	ENSG00000121931.11	111458113	0.0143268963573609	0.0225316479840977	False	False	111458140	AAAT	ATTT	0.12011832013666016	0.07379123864984351	0.1053040483545382	10.0	1.6278127638790476	0.032300853347301206	2.1583821537996974	9.0	0.7112597614188512	False	False										LRIF1	-
chr1	ENSG00000121931.11	111507956	-0.0191270062481414	0.0349225570697944	False	False	111507972	AAAG	CTTT	-0.14552647481953146	0.07177530894639551	0.04400522621178112	1.0	2.02752836533544	0.032300853347301206	2.1583821537996974	9.0	0.7112597614188512	False	False										LRIF1	-
chr1	ENSG00000121931.11	111522357	0.009528874308285359	0.020617767525927	False	False	111522368	T	A	0.0594452175367669	0.07818753082267843	0.448179430664829	28.0	0.7602902523112383	0.032300853347301206	2.1583821537996974	9.0	0.7112597614188512	False	False										LRIF1	-
chr1	ENSG00000121931.11	111557081	-0.02140695507302	0.0280804845401001	False	False	111557097	A	T	0.07102114326662443	0.08370622661852585	0.3976114305059414	49.0	0.8484571116828487	0.032300853347301206	2.1583821537996974	9.0	0.7112597614188512	False	False										LRIF1	-
chr1	ENSG00000121931.11	111564197	-0.0453501053894478	0.0252989527349744	True	False	111564235	AAAT	ATTT	-0.06405902606058514	0.07278270052450099	0.3799067190689358	3.0	0.8801408246595744	0.032300853347301206	2.1583821537996974	9.0	0.7112597614188512	False	False										LRIF1	-
chr1	ENSG00000143119.8	111394740	0.00389778018771165	0.0162941397850338	False	False	111394774	AC	GT	0.1155841921756057	0.07927378561737163	0.1468275547471562	34.0	1.4580380043094248	0.01971674759557367	2.353836252510272	10.0	0.5746508831458542	False	False										CD53	+
chr1	ENSG00000143119.8	111414437	0.0207893925451087	0.0316369793168523	False	False	111414476	AC	GT	-0.03456305153366148	0.07620372768565854	0.6507164321205318	19.0	0.453561165357088	0.01971674759557367	2.353836252510272	10.0	0.5746508831458542	False	False										CD53	+
chr1	ENSG00000143119.8	111443773	0.0288673071096234	0.026418142176409	False	False	111443814	T	A	-0.025566401286575682	0.07369688061673464	0.7290531660341165	7.0	0.34691293678406	0.01971674759557367	2.353836252510272	10.0	0.5746508831458542	False	False										CD53	+
chr1	ENSG00000143119.8	111458113	-0.00580725530950465	0.0236772304060922	False	False	111458140	AAAT	ATTT	-0.11045535775715973	0.07387459936015124	0.13661057154722211	10.0	1.4951736958825463	0.01971674759557367	2.353836252510272	10.0	0.5746508831458542	False	False										CD53	+
chr1	ENSG00000143119.8	111507956	0.0217845224231088	0.0347063143109405	False	False	111507972	AAAG	CTTT	0.11438932944229682	0.07207142222566595	0.11413777603576505	1.0	1.5871662568851137	0.01971674759557367	2.353836252510272	10.0	0.5746508831458542	False	False										CD53	+
chr1	ENSG00000143119.8	111508552	0.0155935739689903	0.0309552430011291	False	False	111508562	A	T	0.0991418603146284	0.07631863898208976	0.19568529536655066	21.0	1.2990517341103884	0.01971674759557367	2.353836252510272	10.0	0.5746508831458542	False	False										CD53	+
chr1	ENSG00000143119.8	111522357	-0.00497544136636638	0.0163448123632642	False	False	111522368	T	A	-0.0924825045675986	0.077990363819938	0.2374192710804719	28.0	1.1858196325525505	0.01971674759557367	2.353836252510272	10.0	0.5746508831458542	False	False										CD53	+
chr1	ENSG00000143119.8	111319344	0.00417056217677417	0.0154486179068721	False	False	111319364	AAAGG	CCTTT	0.014111169168881912	0.07351414186086139	0.8479905181034385	6.0	0.1919517634523955	0.01971674759557367	2.353836252510272	10.0	0.5746508831458542	False	False										CD53	+
chr1	ENSG00000143119.8	111322715	-0.0125943035030595	0.020553665075496	False	False	111322738	AAAC	GTTT	-0.11930763682270637	0.07299632303941413	0.1038683489969068	6.0	1.634433514661918	0.01971674759557367	2.353836252510272	10.0	0.5746508831458542	False	False										CD53	+
chr1	ENSG00000143119.8	111360006	0.0112080151104354	0.0393155546153062	False	False	111360051	CCTT	AAGG						0.01971674759557367	2.353836252510272	10.0	0.5746508831458542	False	False										CD53	+
chr1	ENSG00000122176.10	203269008	0.0150196308915668	0.0248635657277556	False	False	203269040	AC	GT	-0.04652163202543731	0.07800233493040871	0.5517214901624681	27.0	0.5964133261772546	0.007870519315015093	2.6886976559839364	10.0	0.3354310067161874	False	False										FMOD	-
chr1	ENSG00000122176.10	203288902	0.05086690119615401	0.0275601281206648	False	False	203288933	GT	AC	0.0433062089927138	0.0740553910697813	0.5594190130366822	9.0	0.5847813152712541	0.007870519315015093	2.6886976559839364	10.0	0.3354310067161874	False	False										FMOD	-
chr1	ENSG00000122176.10	203319705	-0.0652553895029034	0.0359633840355374	False	False	203319733	AC	GT	-0.009518643701045515	0.07391877817803699	0.8976797444170083	8.0	0.12877165905149834	0.007870519315015093	2.6886976559839364	10.0	0.3354310067161874	False	False										FMOD	-
chr1	ENSG00000122176.10	203360092	-0.0102074030571456	0.0226213014466933	False	False	203360144	GT	AC	-0.03633172284352742	0.08186910513294954	0.6578467381261435	42.0	0.44377818451206125	0.007870519315015093	2.6886976559839364	10.0	0.3354310067161874	False	False										FMOD	-
chr1	ENSG00000122176.10	203365425	0.0100621620774903	0.0203677075767022	False	False	203365448	GTTTT	AAAAC	0.0296568099853988	0.0727073016435283	0.6838138084465968	2.0	0.4078931457366024	0.007870519315015093	2.6886976559839364	10.0	0.3354310067161874	False	False										FMOD	-
chr1	ENSG00000122176.10	203369093	0.00581541042445789	0.0157861509617379	False	False	203369115	AAAC	GTTT	0.0043592660368878796	0.07273860560233145	0.9522742548323212	2.0	0.0599305692044797	0.007870519315015093	2.6886976559839364	10.0	0.3354310067161874	False	False										FMOD	-
chr1	ENSG00000122176.10	203377055	-0.029849794541244	0.0263658591764545	False	False	203377066	T	A	-0.07387967044288128	0.0764868998508607	0.3354599253591233	21.0	0.9659127325978283	0.007870519315015093	2.6886976559839364	10.0	0.3354310067161874	False	False										FMOD	-
chr1	ENSG00000122176.10	203399010	0.0027261320976835197	0.0150783899418963	False	False	203399036	AAAC	GTTT	0.03165142398081465	0.07270285204189983	0.6638027825040091	2.0	0.435353264581332	0.007870519315015093	2.6886976559839364	10.0	0.3354310067161874	False	False										FMOD	-
chr1	ENSG00000122176.10	203417107	0.00150137171236019	0.0137026130215132	False	False	203417128	A	T	-0.07824502552164529	0.07981861311673465	0.32846304773102003	35.0	0.9802854555642556	0.007870519315015093	2.6886976559839364	10.0	0.3354310067161874	False	False										FMOD	-
chr1	ENSG00000133063.11	203269008	0.00348708252044117	0.0151877630128805	False	False	203269040	AC	GT	0.1110491804941145	0.07760390672179636	0.15434036848340016	27.0	1.4309740989228377	0.00209841729786245	3.119047109116374	16.0	0.1946238405794682	False	False										CHIT1	-
chr1	ENSG00000133063.11	203288902	-0.0059430861622647106	0.0177445506665232	False	False	203288933	GT	AC	0.006926622905737992	0.07412315345790835	0.9256508518686201	9.0	0.09344749356449536	0.00209841729786245	3.119047109116374	16.0	0.1946238405794682	False	False										CHIT1	-
chr1	ENSG00000133063.11	203309596	0.0007975180504812769	0.0128095621040868	False	False	203309616	T	A	0.013492461681298673	0.07580290358819397	0.8589347440591494	17.0	0.17799399551496964	0.00209841729786245	3.119047109116374	16.0	0.1946238405794682	False	False										CHIT1	-
chr1	ENSG00000133063.11	203319705	-0.00034176760821668197	0.0131998244054907	False	False	203319733	AC	GT	-0.041898807199515366	0.07385721307531698	0.5712092020916101	8.0	0.5672947225450876	0.00209841729786245	3.119047109116374	16.0	0.1946238405794682	False	False										CHIT1	-
chr1	ENSG00000133063.11	203084159	0.0170104661843957	0.0263606425210732	False	False	203084169	T	A	0.04349536213248749	0.07685027914825983	0.5721612897338104	22.0	0.5659753304028484	0.00209841729786245	3.119047109116374	16.0	0.1946238405794682	False	False										CHIT1	-
chr1	ENSG00000133063.11	203112668	-0.0016790844759051698	0.0145437264858138	False	False	203112695	GT	AC	0.11556461746656745	0.0736282919818447	0.1182525578269249	9.0	1.569568087971719	0.00209841729786245	3.119047109116374	16.0	0.1946238405794682	False	False										CHIT1	-
chr1	ENSG00000133063.11	203113210	0.000864063928926841	0.0163597248670271	False	False	203113250	AC	GT	0.16431100818275468	0.07822728909036446	0.037268946497848	32.0	2.100430809930667	0.00209841729786245	3.119047109116374	16.0	0.1946238405794682	False	False										CHIT1	-
chr1	ENSG00000133063.11	203120903	0.00655395354995569	0.0163188684069674	False	False	203120949	ATTC	AATG	-0.0354729094659918	0.07269351741779677	0.6261303370295883	2.0	0.4879789935341243	0.00209841729786245	3.119047109116374	16.0	0.1946238405794682	False	False										CHIT1	-
chr1	ENSG00000133063.11	203163118	-0.00302899850856695	0.0164078157756557	False	False	203163154	AAAC	GTTT	-0.028291893695379777	0.07329420640275999	0.6999344911212764	5.0	0.38600450272853226	0.00209841729786245	3.119047109116374	16.0	0.1946238405794682	False	False										CHIT1	-
chr1	ENSG00000133063.11	203164857	-0.00550724798990252	0.0159417713680352	False	False	203164878	AACCAG	CTGGTT	-3.188230927905409e-05	0.07254762497412946	0.9996498169015604	1.0	0.00043946730565505555	0.00209841729786245	3.119047109116374	16.0	0.1946238405794682	False	False										CHIT1	-
chr1	ENSG00000133063.11	203166683	0.007568299399631509	0.0214731503006966	False	False	203166712	AC	GT	0.021022899315619226	0.07410854964336952	0.7769802798544726	9.0	0.28367711170691007	0.00209841729786245	3.119047109116374	16.0	0.1946238405794682	False	False										CHIT1	-
chr1	ENSG00000133063.11	203176334	0.0133573947639523	0.0230247773031053	False	False	203176370	AAAC	GTTT	-0.04368951064534486	0.07305741741138423	0.5505527650363187	4.0	0.5980160836966146	0.00209841729786245	3.119047109116374	16.0	0.1946238405794682	False	False										CHIT1	-
chr1	ENSG00000133063.11	203177615	-0.0208488664733933	0.0298498190922141	False	False	203177625	A	T	0.07978301254242702	0.08058749440397986	0.3237287683966601	38.0	0.9900172865839454	0.00209841729786245	3.119047109116374	16.0	0.1946238405794682	False	False										CHIT1	-
chr1	ENSG00000133063.11	203205059	0.0223607219653303	0.0422185862266575	False	False	203205077	AATT	AATT	-0.10024512087773854	0.07218218601275564	0.1665256760100837	1.0	1.388779232316735	0.00209841729786245	3.119047109116374	16.0	0.1946238405794682	False	False										CHIT1	-
chr1	ENSG00000133063.11	203205630	0.0048238000698371	0.0305027435451947	False	False	203205658	AAAC	GTTT	0.1059163723517623	0.0721395475912682	0.14369936094753682	1.0	1.4682150898958848	0.00209841729786245	3.119047109116374	16.0	0.1946238405794682	False	False										CHIT1	-
chr1	ENSG00000159388.5	203269008	-0.00791398071148323	0.0227655440766363	False	False	203269040	AC	GT	-0.05777438513129154	0.07795644970980868	0.4596859745914222	27.0	0.7411110350247545	0.07209638495477944	1.8086394943866908	13.0	1.0	False	False										BTG2	+
chr1	ENSG00000159388.5	203288902	-0.00574135073350341	0.0173765390631077	False	False	203288933	GT	AC	-0.045613014424888056	0.0740477813112304	0.5386678784005092	9.0	0.6159943433439538	0.07209638495477944	1.8086394943866908	13.0	1.0	False	False										BTG2	+
chr1	ENSG00000159388.5	203309596	0.00227166331358902	0.012494323972226001	False	False	203309616	T	A	0.01671154488785656	0.0757992176993667	0.8257626684898829	17.0	0.2204712053116108	0.07209638495477944	1.8086394943866908	13.0	1.0	False	False										BTG2	+
chr1	ENSG00000159388.5	203319705	-0.00121242462840895	0.0143066796692134	False	False	203319733	AC	GT	0.01973409653251995	0.0739077317780723	0.7897621890701529	8.0	0.26700990624061965	0.07209638495477944	1.8086394943866908	13.0	1.0	False	False										BTG2	+
chr1	ENSG00000159388.5	203360092	-0.00481547509533261	0.0157341232318554	False	False	203360144	GT	AC	-0.020243179845628317	0.08190640482981715	0.8051322437155726	42.0	0.24715014518936626	0.07209638495477944	1.8086394943866908	13.0	1.0	False	False										BTG2	+
chr1	ENSG00000159388.5	203365425	-0.0063521611821808896	0.0160797020759353	False	False	203365448	GTTTT	AAAAC	0.04428595011944169	0.07266793193241038	0.5429719888912674	2.0	0.6094290692162916	0.07209638495477944	1.8086394943866908	13.0	1.0	False	False										BTG2	+
chr1	ENSG00000159388.5	203369093	-6.36918279303333e-05	0.0276827090642703	False	False	203369115	AAAC	GTTT	0.13043523286045644	0.07211787272437452	0.07209638495477944	2.0	1.8086394943866908	0.07209638495477944	1.8086394943866908	13.0	1.0	True	False	203275407.0	0.05903682331151097	0.2329648980792695	chr1:203275407						BTG2	+
chr1	ENSG00000159388.5	203377055	-0.00289416340827608	0.0265016589403033	False	False	203377066	T	A	-0.040313373555548516	0.07663415119186398	0.5995392448381183	21.0	0.5260497171113506	0.07209638495477944	1.8086394943866908	13.0	1.0	False	False										BTG2	+
chr1	ENSG00000159388.5	203176334	-0.000415437847067513	0.018781922214689	False	False	203176370	AAAC	GTTT	0.04172335712591672	0.07306356332630233	0.5686475923302081	4.0	0.5710556018131766	0.07209638495477944	1.8086394943866908	13.0	1.0	False	False										BTG2	+
chr1	ENSG00000159388.5	203177615	-0.0020011389005560602	0.024779678206970003	False	False	203177625	A	T	-0.02463983765149788	0.08082066318330325	0.7608790886637209	38.0	0.30487052049565744	0.07209638495477944	1.8086394943866908	13.0	1.0	False	False										BTG2	+
chr1	ENSG00000159388.5	203187342	-0.0158651863678415	0.0310584992874395	True	False	203187362	AAGGTC	ACCTTG	-0.02778535478808196	0.07271121301194375	0.7027920386905915	2.0	0.3821330113626059	0.07209638495477944	1.8086394943866908	13.0	1.0	False	False										BTG2	+
chr1	ENSG00000159388.5	203205059	0.00806677611728386	0.0166486672637991	False	False	203205077	AATT	AATT	0.008758851402259696	0.07254484212221744	0.9040268832196632	1.0	0.1207370661514918	0.07209638495477944	1.8086394943866908	13.0	1.0	False	False										BTG2	+
chr1	ENSG00000159388.5	203205630	0.00507256865113313	0.0215125337259062	False	False	203205658	AAAC	GTTT	0.02500210592269591	0.07252494651386583	0.7306726345638113	1.0	0.3447380125666943	0.07209638495477944	1.8086394943866908	13.0	1.0	False	False										BTG2	+
chr1	ENSG00000133048.8	203062735	-0.0133160683783854	0.0213169208108954	False	False	203062772	AAAAC	GTTTT	0.010093075726956058	0.07273559166842906	0.8897844486577642	2.0	0.13876391867362736	0.11646376557922955	1.5771347480015476	14.0	1.0	False	False										CHI3L1	-
chr1	ENSG00000133048.8	203074455	-0.0086093617115714	0.0217713173986163	False	False	203074482	GT	AC	0.02049633124634511	0.07713546758499748	0.7907817069396659	23.0	0.2657186361612406	0.11646376557922955	1.5771347480015476	14.0	1.0	False	False										CHI3L1	-
chr1	ENSG00000133048.8	203084159	-0.0123428704226977	0.023861369737744	False	False	203084169	T	A	0.010632710179331886	0.07691872854918189	0.8902208075833856	22.0	0.13823304648793466	0.11646376557922955	1.5771347480015476	14.0	1.0	False	False										CHI3L1	-
chr1	ENSG00000133048.8	203112668	0.013534402968568001	0.021713474104724	False	False	203112695	GT	AC	0.021832315299313097	0.07410726373648666	0.7686319687376408	9.0	0.2946042560273882	0.11646376557922955	1.5771347480015476	14.0	1.0	False	False										CHI3L1	-
chr1	ENSG00000133048.8	203113210	0.00119751888095866	0.0145087417575312	False	False	203113250	AC	GT	-0.005635747416120057	0.07930389913051103	0.943435171893283	32.0	0.07106519954139032	0.11646376557922955	1.5771347480015476	14.0	1.0	False	False										CHI3L1	-
chr1	ENSG00000133048.8	203120903	-0.0368811895008258	0.0314473310648295	False	False	203120949	ATTC	AATG	-0.06460374838098469	0.0725873440546314	0.3745898807841708	2.0	0.8900139441988949	0.11646376557922955	1.5771347480015476	14.0	1.0	False	False										CHI3L1	-
chr1	ENSG00000133048.8	203163118	0.16506782069226503	0.0654825702546464	True	False	203163154	AAAC	GTTT	0.11487557320853913	0.07283814737713609	0.11646376557922955	5.0	1.5771347480015476	0.11646376557922955	1.5771347480015476	14.0	1.0	True	False	203052054.0	0.15084956114249234	0.32652117689699295	chr1:203052054						CHI3L1	-
chr1	ENSG00000133048.8	203164857	0.0869850342268527	0.049256841319522994	False	False	203164878	AACCAG	CTGGTT	0.0589992999519172	0.0724212487939098	0.4162821026892963	1.0	0.8146683595558033	0.11646376557922955	1.5771347480015476	14.0	1.0	False	False										CHI3L1	-
chr1	ENSG00000133048.8	203166683	-0.0325369627910017	0.0462993598584107	False	False	203166712	AC	GT	-0.060584263543089135	0.07398877056952488	0.4139539889589399	9.0	0.8188305208580272	0.11646376557922955	1.5771347480015476	14.0	1.0	False	False										CHI3L1	-
chr1	ENSG00000133048.8	203176334	-0.000662710777979568	0.0133785603390072	False	False	203176370	AAAC	GTTT	-0.061988113361320984	0.07298661051486552	0.396795893985586	4.0	0.8493080158681376	0.11646376557922955	1.5771347480015476	14.0	1.0	False	False										CHI3L1	-
chr1	ENSG00000133048.8	203177615	0.000268771412708157	0.0146596468583762	False	False	203177625	A	T	0.05352522225120082	0.08072931656362398	0.5083148376213791	38.0	0.6630208767965575	0.11646376557922955	1.5771347480015476	14.0	1.0	False	False										CHI3L1	-
chr1	ENSG00000133048.8	203187342	0.005981611089449729	0.0146259960065553	False	False	203187362	AAGGTC	ACCTTG	0.023141852896341304	0.07271981654058196	0.7506594859788391	2.0	0.3182331033993572	0.11646376557922955	1.5771347480015476	14.0	1.0	False	False										CHI3L1	-
chr1	ENSG00000133048.8	203205059	-0.00806703281057815	0.0195127060184791	False	False	203205077	AATT	AATT	-0.09457607157525083	0.07222244026126201	0.1919426372924836	1.0	1.3095108837796865	0.11646376557922955	1.5771347480015476	14.0	1.0	False	False										CHI3L1	-
chr1	ENSG00000133048.8	203205630	0.00417970106637361	0.0136429109107143	False	False	203205658	AAAC	GTTT	0.07775000503504463	0.07232801512688561	0.2837540838704048	1.0	1.0749638974420517	0.11646376557922955	1.5771347480015476	14.0	1.0	False	False										CHI3L1	-
chr1	ENSG00000133055.4	203062735	0.00330027446199283	0.0141613873192363	False	False	203062772	AAAAC	GTTTT	0.02149630272151793	0.0727224887150938	0.7678649535985204	2.0	0.29559360661781503	0.04084024439033279	2.0591879897669445	14.0	1.0	False	False										MYBPH	-
chr1	ENSG00000133055.4	203074455	0.0034938537538140198	0.014838342834437001	False	False	203074482	GT	AC	0.05244921877539144	0.07704548283511978	0.4969627073911818	23.0	0.6807565719022715	0.04084024439033279	2.0591879897669445	14.0	1.0	False	False										MYBPH	-
chr1	ENSG00000133055.4	203084159	0.00237630509522149	0.0159763945619402	False	False	203084169	T	A	0.06500924540390346	0.0767603585906076	0.3982420455845601	22.0	0.846911695014645	0.04084024439033279	2.0591879897669445	14.0	1.0	False	False										MYBPH	-
chr1	ENSG00000133055.4	203112668	0.0216245446478928	0.0316048275186722	False	False	203112695	GT	AC	0.052577496030004174	0.07402240553704129	0.4784324376699438	9.0	0.7102916427607052	0.04084024439033279	2.0591879897669445	14.0	1.0	False	False										MYBPH	-
chr1	ENSG00000133055.4	203113210	0.0127663791959515	0.0219023459437391	False	False	203113250	AC	GT	0.11219890622841486	0.0788044073984191	0.15647412954825096	32.0	1.4237643544625613	0.04084024439033279	2.0591879897669445	14.0	1.0	False	False										MYBPH	-
chr1	ENSG00000133055.4	203120903	-0.0133876832942156	0.0230515323581216	False	False	203120949	ATTC	AATG	-0.10020666436904012	0.07237317403334981	0.16781244381959584	2.0	1.384582971625157	0.04084024439033279	2.0591879897669445	14.0	1.0	False	False										MYBPH	-
chr1	ENSG00000133055.4	203163118	0.00304841421991984	0.0172960582096983	False	False	203163154	AAAC	GTTT	0.07766286683054333	0.07310209678514898	0.2894365209773717	5.0	1.062389045539948	0.04084024439033279	2.0591879897669445	14.0	1.0	False	False										MYBPH	-
chr1	ENSG00000133055.4	203164857	0.0101637904892755	0.022319123681387994	False	False	203164878	AACCAG	CTGGTT	0.06121709573650794	0.07241156011190428	0.3989481086903003	1.0	0.8454050104969911	0.04084024439033279	2.0591879897669445	14.0	1.0	False	False										MYBPH	-
chr1	ENSG00000133055.4	203166683	0.00106522710987025	0.0218575528932599	False	False	203166712	AC	GT	-0.032005049526574146	0.07408695799586677	0.6662578334227268	9.0	0.43199303078903134	0.04084024439033279	2.0591879897669445	14.0	1.0	False	False										MYBPH	-
chr1	ENSG00000133055.4	203176334	0.00353906477380956	0.0246453566519065	False	False	203176370	AAAC	GTTT	0.018730525366068	0.0731144135778412	0.7980926606965274	4.0	0.2561810243629536	0.04084024439033279	2.0591879897669445	14.0	1.0	False	False										MYBPH	-
chr1	ENSG00000133055.4	203177615	0.0009140174034955	0.0281139239635164	False	False	203177625	A	T	0.07262597966624848	0.08063171609875075	0.36915687967618815	38.0	0.9007123149568399	0.04084024439033279	2.0591879897669445	14.0	1.0	False	False										MYBPH	-
chr1	ENSG00000133055.4	203187342	0.00167321791932621	0.0126655263299546	False	False	203187362	AAGGTC	ACCTTG	0.047785451755680185	0.07265620103026875	0.5115358409641233	2.0	0.6576926824975703	0.04084024439033279	2.0591879897669445	14.0	1.0	False	False										MYBPH	-
chr1	ENSG00000133055.4	203205059	0.00222997814269298	0.0141413705240026	False	False	203205077	AATT	AATT	-0.01669211222076781	0.07253751745746954	0.8182484582557307	1.0	0.23011694921258902	0.04084024439033279	2.0591879897669445	14.0	1.0	False	False										MYBPH	-
chr1	ENSG00000162736.11	160218098	-0.0144163756845361	0.0253990855825819	False	False	160218110	A	T	0.00755897570259163	0.07930289286586682	0.9241824437933616	32.0	0.09531778008876557	0.0788714270342835	1.7678376596790693	12.0	1.0	False	False										NCSTN	+
chr1	ENSG00000162736.11	160218492	0.0059958325128627	0.0216292161896889	False	False	160218511	A	T						0.0788714270342835	1.7678376596790693	12.0	1.0	False	False										NCSTN	+
chr1	ENSG00000162736.11	160228394	-0.0203348859295284	0.0419545125202662	False	False	160228423	AAAC	GTTT	0.13397121770517742	0.0757825340871505	0.0788714270342835	20.0	1.7678376596790693	0.0788714270342835	1.7678376596790693	12.0	1.0	True	False	160422139.0	0.08933581850270296	0.2636045418341984	chr1:160422139						NCSTN	+
chr1	ENSG00000162736.11	160229318	0.005986962909947179	0.0270282524036263	False	False	160229340	AAAC	GTTT	0.0997588621118535	0.0733532315102064	0.17550052819506373	7.0	1.3599791046420773	0.0788714270342835	1.7678376596790693	12.0	1.0	False	False										NCSTN	+
chr1	ENSG00000162736.11	160237277	0.00231472788595935	0.0124464380353718	False	False	160237330	CTCTCT	AGAGAG	0.005611682750516357	0.07495198871580022	0.9404019316911958	13.0	0.0748703649718288	0.0788714270342835	1.7678376596790693	12.0	1.0	False	False										NCSTN	+
chr1	ENSG00000162736.11	160241693	-0.000960464623820825	0.0112699415814223	False	False	160241706	T	A	-0.09557979248884947	0.07634536479122113	0.21231160622771594	21.0	1.2519396920851453	0.0788714270342835	1.7678376596790693	12.0	1.0	False	False										NCSTN	+
chr1	ENSG00000162736.11	160258231	0.0018324464578195	0.0129340930021086	False	False	160258260	AT	AT	0.016902617902663158	0.07714065313516126	0.8268270123982167	23.0	0.21911427004704506	0.0788714270342835	1.7678376596790693	12.0	1.0	False	False										NCSTN	+
chr1	ENSG00000162736.11	160292780	-0.00457395515847126	0.0220780081823552	False	False	160292807	AC	GT	0.0586578364686218	0.0750351803824904	0.43541312690094025	14.0	0.7817377951197638	0.0788714270342835	1.7678376596790693	12.0	1.0	False	False										NCSTN	+
chr1	ENSG00000162736.11	160303756	-0.00571920126007245	0.0265810714796285	False	False	160303776	GT	AC	-0.09141724558334602	0.07243471379812054	0.2084809395440801	2.0	1.2620640130936505	0.0788714270342835	1.7678376596790693	12.0	1.0	False	False										NCSTN	+
chr1	ENSG00000162736.11	160307508	1.65146090485037e-05	0.00292482322164065	False	False	160307550	AAAC	GTTT	-0.005235724773843861	0.07332255250127045	0.943150762749134	5.0	0.07140674451769996	0.0788714270342835	1.7678376596790693	12.0	1.0	False	False										NCSTN	+
chr1	ENSG00000162736.11	160341681	-0.0187157237031203	0.0260313652881604	True	False	160341697	A	T						0.0788714270342835	1.7678376596790693	12.0	1.0	False	False										NCSTN	+
chr1	ENSG00000162736.11	160342124	0.0268610855417376	0.0605572358677906	False	False	160342178	ATTT	AAAT	0.07856793099646209	0.07451245931655906	0.2931087406364745	12.0	1.054426759190349	0.0788714270342835	1.7678376596790693	12.0	1.0	False	False										NCSTN	+
chr1	ENSG00000162736.11	160363017	-0.0114264010208322	0.0573178059105825	False	False	160363044	ATGT	ACAT	0.022481509208358084	0.07330502563650294	0.7594266411913388	5.0	0.3066844191534284	0.0788714270342835	1.7678376596790693	12.0	1.0	False	False										NCSTN	+
chr1	ENSG00000162736.11	160397345	0.02653160181204	0.0371402333705072	False	False	160397380	ATT	AAT	0.014987086473370327	0.08031291171809785	0.8522114787569233	36.0	0.18660868038224931	0.0788714270342835	1.7678376596790693	12.0	1.0	False	False										NCSTN	+
chr1	ENSG00000171786.5	160237277	-0.00895341180084039	0.0247055127892887	False	False	160237330	CTCTCT	AGAGAG	-0.1358773713433422	0.07425802797582619	0.06895260205797794	13.0	1.8298004276059616	0.06895260205797794	1.8298004276059616	9.0	1.0	True	False	160349098.0	0.03940974502234895	0.2049076349668023	chr1:160349098						NHLH1	+
chr1	ENSG00000171786.5	160241693	-0.0328246514759592	0.0295332087925956	False	False	160241706	T	A	-0.07864436582893901	0.07645894952900281	0.3051369746037448	21.0	1.0285828711144824	0.06895260205797794	1.8298004276059616	9.0	1.0	False	False										NHLH1	+
chr1	ENSG00000171786.5	160258231	-0.00177916911305809	0.0122270125645608	False	False	160258260	AT	AT	-0.012831890691740256	0.07714532292173043	0.8680941208668177	23.0	0.1663340071148467	0.06895260205797794	1.8298004276059616	9.0	1.0	False	False										NHLH1	+
chr1	ENSG00000171786.5	160292780	-0.0008869269832671461	0.0133845047037838	False	False	160292807	AC	GT	0.02416815590015929	0.07514264778062052	0.7481122554816719	14.0	0.3216303472658881	0.06895260205797794	1.8298004276059616	9.0	1.0	False	False										NHLH1	+
chr1	ENSG00000171786.5	160303756	-0.0276305039730491	0.0280983761709823	False	False	160303776	GT	AC	-0.033221904953036355	0.07269914466543745	0.6482116982580298	2.0	0.45697793427865013	0.06895260205797794	1.8298004276059616	9.0	1.0	False	False										NHLH1	+
chr1	ENSG00000171786.5	160307508	-0.0286383123413892	0.0274320576178034	False	False	160307550	AAAC	GTTT	-0.057771715779323086	0.07320109394769526	0.430988709051548	5.0	0.7892192952827043	0.06895260205797794	1.8298004276059616	9.0	1.0	False	False										NHLH1	+
chr1	ENSG00000171786.5	160341681	-0.0066437508099773295	0.0180259598680155	False	False	160341697	A	T						0.06895260205797794	1.8298004276059616	9.0	1.0	False	False										NHLH1	+
chr1	ENSG00000171786.5	160342124	0.0663964665822545	0.0287956846542445	True	False	160342178	ATTT	AAAT	0.04335658267829935	0.07467322505716703	0.562228518118915	12.0	0.5806175191322883	0.06895260205797794	1.8298004276059616	9.0	1.0	False	False										NHLH1	+
chr1	ENSG00000171786.5	160363017	0.0437254346156785	0.0289564927164606	False	False	160363044	ATGT	ACAT	0.04863246598265968	0.07323679679357252	0.5074843670987914	5.0	0.664044143270447	0.06895260205797794	1.8298004276059616	9.0	1.0	False	False										NHLH1	+
chr1	ENSG00000171786.5	160397345	0.0335960943000271	0.0300044283558415	False	False	160397380	ATT	AAT	0.11075825052721876	0.07982774236583913	0.1672913935726672	36.0	1.3874656509716827	0.06895260205797794	1.8298004276059616	9.0	1.0	False	False										NHLH1	+
chr1	ENSG00000158764.6	160839789	-0.0682500243804471	0.0569863175376839	False	False	160839799	A	T	-0.15463276033506929	0.0738444957318737	0.037665512137388064	12.0	2.094032314832705	0.0005550216709340641	3.5139412276445534	16.0	0.07519093065284235	False	False										ITLN2	-
chr1	ENSG00000158764.6	160857232	-0.084775913340798	0.0582039252709317	False	False	160857258	ATTT	AAAT	-0.13991367329784588	0.07202381161311877	0.053550029950546994	2.0	1.9426030109237	0.0005550216709340641	3.5139412276445534	16.0	0.07519093065284235	False	False										ITLN2	-
chr1	ENSG00000158764.6	160870051	-0.038484494423537005	0.0415787598687166	False	False	160870066	A	T	-0.18966434865002665	0.07690434800073513	0.014689286749108769	28.0	2.4662370019470634	0.0005550216709340641	3.5139412276445534	16.0	0.07519093065284235	False	False										ITLN2	-
chr1	ENSG00000158764.6	160891467	-0.0953145176522609	0.0575926077256957	True	False	160891477	A	T	-0.14727058436031468	0.07351894463943275	0.046651610665421325	10.0	2.003165103669407	0.0005550216709340641	3.5139412276445534	16.0	0.07519093065284235	False	False										ITLN2	-
chr1	ENSG00000158764.6	160895301	0.0051235197508019605	0.0175144027294732	False	False	160895325	AC	GT	-0.04959637661631207	0.073630252799499	0.5014191913245571	7.0	0.6735869392078134	0.0005550216709340641	3.5139412276445534	16.0	0.07519093065284235	False	False										ITLN2	-
chr1	ENSG00000158764.6	160923013	0.0758902837494854	0.046737615516009	False	False	160923031	AGCCC	CTGGG	0.1301996260658419	0.07212012529709988	0.07261668765240675	2.0	1.8053161378946958	0.0005550216709340641	3.5139412276445534	16.0	0.07519093065284235	False	False										ITLN2	-
chr1	ENSG00000158764.6	160925783	-0.00016409060869736599	0.0255606070565857	False	False	160925807	T	A	0.11756530533992607	0.07301160215022212	0.10905309472631966	6.0	1.6102277155627163	0.0005550216709340641	3.5139412276445534	16.0	0.07519093065284235	False	False										ITLN2	-
chr1	ENSG00000158764.6	160929181	-0.0162781312653229	0.0375393486017733	False	False	160929192	A	T	-0.16559882181182367	0.07350650123229982	0.025476119466409715	11.0	2.2528459256751723	0.0005550216709340641	3.5139412276445534	16.0	0.07519093065284235	False	False										ITLN2	-
chr1	ENSG00000158764.6	160932044	-0.0205673397048267	0.0555028956472164	False	False	160932054	A	T	0.02483186557045164	0.07735846177050536	0.7486137097974206	24.0	0.32099740612887084	0.0005550216709340641	3.5139412276445534	16.0	0.07519093065284235	False	False										ITLN2	-
chr1	ENSG00000158764.6	160950465	-0.024714337360885	0.0534925630601057	False	False	160950475	A	T	0.028819790310605175	0.07349092312720633	0.6953955203793852	6.0	0.3921544196787493	0.0005550216709340641	3.5139412276445534	16.0	0.07519093065284235	False	False										ITLN2	-
chr1	ENSG00000158764.6	160965538	0.0166653409508759	0.0310508347690746	False	False	160965563	AC	GT	-0.07676780796919533	0.07310717951812018	0.2950474021274377	5.0	1.0500720787644096	0.0005550216709340641	3.5139412276445534	16.0	0.07519093065284235	False	False										ITLN2	-
chr1	ENSG00000158764.6	160993439	0.0192058041328044	0.0271920324739325	False	False	160993458	ATTT	AAAT	0.014373758116133506	0.07273178220879667	0.8435493565900216	2.0	0.19762692016634026	0.0005550216709340641	3.5139412276445534	16.0	0.07519093065284235	False	False										ITLN2	-
chr1	ENSG00000158764.6	160998680	0.0490264779381943	0.0359564411474972	False	False	160998709	AC	GT	0.027064697105983467	0.07389504823692522	0.7145951983157446	8.0	0.3662586025955023	0.0005550216709340641	3.5139412276445534	16.0	0.07519093065284235	False	False										ITLN2	-
chr1	ENSG00000158764.6	161000231	-0.0291503372509341	0.051440789326417	False	False	161000255	AAAT	ATTT	0.07173246604335469	0.07274461496905786	0.3253581553545488	3.0	0.9860862700815216	0.0005550216709340641	3.5139412276445534	16.0	0.07519093065284235	False	False										ITLN2	-
chr1	ENSG00000158764.6	160932734	0.0065538297518814796	0.017788605269080004	False	False	160932784	GTTT	AAAC	0.08938636783370317	0.07382821154565654	0.2275670604161489	9.0	1.2107345682947395	0.0005550216709340641	3.5139412276445534	16.0	0.07519093065284235	False	False										ITLN2	-
chr1	ENSG00000158773.10	160923013	-0.0261653023447051	0.0261645358551238	False	False	160923031	AGCCC	CTGGG	-0.04952074279463347	0.07265005256530165	0.496304839654277	2.0	0.6816339568388013	0.029808718643184167	2.1918470341454497	17.0	0.9580278864142782	False	False										USF1	-
chr1	ENSG00000158773.10	160925648	-0.000864754646830196	0.0152850854075085	False	False	160925689	AT	AT	0.08947939322643722	0.07322654363621964	0.22328010332455367	6.0	1.221952980205644	0.029808718643184167	2.1918470341454497	17.0	0.9580278864142782	False	False										USF1	-
chr1	ENSG00000158773.10	160925783	-0.000829691142777935	0.0216736995603024	False	False	160925807	T	A	-0.10773260220019794	0.07309356042265554	0.14220806012170106	6.0	1.4739000477914324	0.029808718643184167	2.1918470341454497	17.0	0.9580278864142782	False	False										USF1	-
chr1	ENSG00000158773.10	160929181	-0.000377191186920416	0.0130682884955295	False	False	160929192	A	T	0.028791423126538013	0.07450469985005231	0.6996289696039525	11.0	0.38643767687788083	0.029808718643184167	2.1918470341454497	17.0	0.9580278864142782	False	False										USF1	-
chr1	ENSG00000158773.10	160932044	0.0524080635934034	0.0309940318217113	False	False	160932054	A	T	0.019004309031777057	0.07736834814599351	0.806267059264133	24.0	0.24563415772967084	0.029808718643184167	2.1918470341454497	17.0	0.9580278864142782	False	False										USF1	-
chr1	ENSG00000158773.10	160950465	0.0662193276268755	0.0296698181043826	False	False	160950475	A	T	0.014050888191525841	0.07351420427340233	0.8486320813562324	6.0	0.1911316096039075	0.029808718643184167	2.1918470341454497	17.0	0.9580278864142782	False	False										USF1	-
chr1	ENSG00000158773.10	160965538	-0.0160590917207185	0.0283427215861246	False	False	160965563	AC	GT	-0.011459097394681688	0.07331874326098632	0.8759727490917252	5.0	0.1562915140797182	0.029808718643184167	2.1918470341454497	17.0	0.9580278864142782	False	False										USF1	-
chr1	ENSG00000158773.10	160993439	-0.019868642027590998	0.0339323034762738	False	False	160993458	ATTT	AAAT	-0.035746844360411645	0.07269280741107086	0.623465201289253	2.0	0.49175215036429487	0.029808718643184167	2.1918470341454497	17.0	0.9580278864142782	False	False										USF1	-
chr1	ENSG00000158773.10	160998680	-0.0855291175235355	0.0267438942296664	True	True	160998709	AC	GT	-0.0643215492534966	0.07376905100985214	0.3843883412008789	8.0	0.8719313638033139	0.029808718643184167	2.1918470341454497	17.0	0.9580278864142782	False	False										USF1	-
chr1	ENSG00000158773.10	161000231	0.0627343613139799	0.0314099412236091	False	False	161000255	AAAT	ATTT	0.034545811451488335	0.07288896345955458	0.6360846706415759	3.0	0.47395119661233065	0.029808718643184167	2.1918470341454497	17.0	0.9580278864142782	False	False										USF1	-
chr1	ENSG00000158773.10	161037361	0.0867841701149931	0.0484093372685669	False	False	161037387	AAAG	CTTT	0.10114409096657864	0.0735430386932202	0.17071822341991247	8.0	1.3753047571027677	0.029808718643184167	2.1918470341454497	17.0	0.9580278864142782	False	False										USF1	-
chr1	ENSG00000158773.10	161048070	-0.0787304579153314	0.0264920328204069	False	False	161048107	ATTT	AAAT	-0.059051940129310775	0.07299962890415397	0.41958065790971466	4.0	0.8089347989267721	0.029808718643184167	2.1918470341454497	17.0	0.9580278864142782	False	False										USF1	-
chr1	ENSG00000158773.10	161064431	-0.0583389387461368	0.029753232232554	False	False	161064475	AC	GT	-0.14735309911271796	0.07498226089763592	0.05098608004102111	17.0	1.9651727935208712	0.029808718643184167	2.1918470341454497	17.0	0.9580278864142782	False	False										USF1	-
chr1	ENSG00000158773.10	161073186	-0.00358769130168105	0.0176558881913562	False	False	161073196	A	T	-0.0721195831033538	0.0806346868116269	0.3725132610584239	38.0	0.8943989981859111	0.029808718643184167	2.1918470341454497	17.0	0.9580278864142782	False	False										USF1	-
chr1	ENSG00000158773.10	161078355	-0.00656703705525667	0.0381244202248361	False	False	161078381	A	T						0.029808718643184167	2.1918470341454497	17.0	0.9580278864142782	False	False										USF1	-
chr1	ENSG00000158773.10	161110762	0.00078979077017319	0.0136010788436785	False	False	161110805	ATTT	AAAT	0.0459301837860006	0.07594835552175476	0.5461338543519199	18.0	0.6047554745651377	0.029808718643184167	2.1918470341454497	17.0	0.9580278864142782	False	False										USF1	-
chr1	ENSG00000158773.10	160932734	-0.0011807633988023	0.0233056338000933	False	False	160932784	GTTT	AAAC	-0.03442581361310111	0.07408099455804583	0.6426981340926317	9.0	0.4647050679932074	0.029808718643184167	2.1918470341454497	17.0	0.9580278864142782	False	False										USF1	-
chr1	ENSG00000186517.9	160923013	-0.0119038206706689	0.0214121261894113	False	False	160923031	AGCCC	CTGGG	-0.016058815640701506	0.07272991693343259	0.8254859733047053	2.0	0.22080068722475837	0.0975717486397737	1.6653079286702377	18.0	1.0	False	False										ARHGAP30	-
chr1	ENSG00000186517.9	160925648	-0.0114578198227191	0.0220608728851149	False	False	160925689	AT	AT	0.015863324426752097	0.07351221097088383	0.8293878588099595	6.0	0.21579169252622704	0.0975717486397737	1.6653079286702377	18.0	1.0	False	False										ARHGAP30	-
chr1	ENSG00000186517.9	160925783	0.03715985920164799	0.0317944111281504	False	False	160925807	T	A	0.06331998370335101	0.07337392495326661	0.3892676673190746	6.0	0.8629766465904725	0.0975717486397737	1.6653079286702377	18.0	1.0	False	False										ARHGAP30	-
chr1	ENSG00000186517.9	160929181	-0.004853390586767779	0.0170831531292611	False	False	160929192	A	T	0.027348274255871573	0.07450772040143172	0.7140107207157568	11.0	0.36705289208319486	0.0975717486397737	1.6653079286702377	18.0	1.0	False	False										ARHGAP30	-
chr1	ENSG00000186517.9	160932044	0.0619377983891297	0.0310828666290931	True	False	160932054	A	T	-0.039169740363320604	0.07732293783353547	0.6131223615072234	24.0	0.5065733592229398	0.0975717486397737	1.6653079286702377	18.0	1.0	False	False										ARHGAP30	-
chr1	ENSG00000186517.9	160950465	0.0258877194228101	0.0311153654081029	False	False	160950475	A	T	-0.033983156585006	0.07347899663384318	0.6442748706804571	6.0	0.4624880325237585	0.0975717486397737	1.6653079286702377	18.0	1.0	False	False										ARHGAP30	-
chr1	ENSG00000186517.9	160965538	-0.0346563594749361	0.0301024871362052	False	False	160965563	AC	GT	0.04782848415403297	0.07323964333197773	0.5145362784497405	5.0	0.6530409212567834	0.0975717486397737	1.6653079286702377	18.0	1.0	False	False										ARHGAP30	-
chr1	ENSG00000186517.9	160993439	-0.00514534068037869	0.0157103576595066	False	False	160993458	ATTT	AAAT	-0.06258741190235208	0.07259669034504845	0.3897113536441036	2.0	0.8621248655396992	0.0975717486397737	1.6653079286702377	18.0	1.0	False	False										ARHGAP30	-
chr1	ENSG00000186517.9	160998680	-0.0191858818574703	0.0266311029569446	False	False	160998709	AC	GT	0.04274837502321775	0.07385455269098255	0.5634234327515386	8.0	0.578818413565955	0.0975717486397737	1.6653079286702377	18.0	1.0	False	False										ARHGAP30	-
chr1	ENSG00000186517.9	161000231	0.0443752943486584	0.0285351849382606	False	False	161000255	AAAT	ATTT	0.011670278552610007	0.0729275290445606	0.8730326383724809	3.0	0.1600256954473141	0.0975717486397737	1.6653079286702377	18.0	1.0	False	False										ARHGAP30	-
chr1	ENSG00000186517.9	161037361	0.0217492599213864	0.0297833301567149	False	False	161037387	AAAG	CTTT	-0.031624650413472656	0.07388515240443352	0.6691366335351361	8.0	0.42802443230224696	0.0975717486397737	1.6653079286702377	18.0	1.0	False	False										ARHGAP30	-
chr1	ENSG00000186517.9	161048070	-0.0165237561315869	0.0316149658747389	False	False	161048107	ATTT	AAAT	-0.05607815240428456	0.07301216808787853	0.4434168789407013	4.0	0.7680658426248631	0.0975717486397737	1.6653079286702377	18.0	1.0	False	False										ARHGAP30	-
chr1	ENSG00000186517.9	161064431	-0.0232813431907731	0.0293729668369777	False	False	161064475	AC	GT	-0.09133580214179944	0.07549293075099299	0.2279741192389167	17.0	1.2098590057797969	0.0975717486397737	1.6653079286702377	18.0	1.0	False	False										ARHGAP30	-
chr1	ENSG00000186517.9	161073186	-0.00488181379355054	0.029261618160474	False	False	161073196	A	T	0.051187726010767015	0.08073922424330555	0.5270351441380219	38.0	0.6339883308330302	0.0975717486397737	1.6653079286702377	18.0	1.0	False	False										ARHGAP30	-
chr1	ENSG00000186517.9	161078355	-0.10308982394427302	0.0774542237094509	False	False	161078381	A	T						0.0975717486397737	1.6653079286702377	18.0	1.0	False	False										ARHGAP30	-
chr1	ENSG00000186517.9	161109411	0.00254125504990359	0.0201277135253121	False	False	161109435	A	T	0.04016119458268317	0.07826285262446249	0.6085357304451224	28.0	0.5131578167153347	0.0975717486397737	1.6653079286702377	18.0	1.0	False	False										ARHGAP30	-
chr1	ENSG00000186517.9	161110762	0.019269047888369997	0.0300920865482802	False	False	161110805	ATTT	AAAT	-0.03408457209833411	0.07598441587805184	0.6543009093466923	18.0	0.44857319365377224	0.0975717486397737	1.6653079286702377	18.0	1.0	False	False										ARHGAP30	-
chr1	ENSG00000186517.9	161116031	-0.0106912197126403	0.0235671499391127	False	False	161116052	ATT	AAT	-0.0530776299867258	0.07422463907137701	0.475472020905347	10.0	0.7150944841332875	0.0975717486397737	1.6653079286702377	18.0	1.0	False	False										ARHGAP30	-
chr1	ENSG00000186517.9	160932734	0.004228319471785371	0.024041848424427	False	False	160932784	GTTT	AAAC	-0.12251097616154012	0.07356656030537617	0.0975717486397737	9.0	1.6653079286702377	0.0975717486397737	1.6653079286702377	18.0	1.0	True	False	161008803.0	0.9340276137432052	0.960116095313662	chr1:161008803						ARHGAP30	-
chr1	ENSG00000215845.6	160923013	0.0256765675645427	0.0422941648574041	False	False	160923031	AGCCC	CTGGG	0.056140131542459205	0.07262457954163977	0.4404772137971816	2.0	0.7730183347949148	3.6348825971312562e-06	4.773169378645779	15.0	0.0012343198785343173	False	False										TSTD1	-
chr1	ENSG00000215845.6	160925648	-0.00124945587593125	0.0180975618150015	False	False	160925689	AT	AT	0.01083803044356951	0.07351714406034658	0.8829596335746579	6.0	0.1474218100022099	3.6348825971312562e-06	4.773169378645779	15.0	0.0012343198785343173	False	False										TSTD1	-
chr1	ENSG00000215845.6	160925783	-0.0132728032946358	0.0274758970660811	False	False	160925807	T	A	-0.01050766270001668	0.07351740330916254	0.8865029467064847	6.0	0.14292755493320178	3.6348825971312562e-06	4.773169378645779	15.0	0.0012343198785343173	False	False										TSTD1	-
chr1	ENSG00000215845.6	160929181	0.0319771610223277	0.0294886001232314	False	False	160929192	A	T	0.13233095177952672	0.07388010253862243	0.07494810906310619	11.0	1.7911582040691922	3.6348825971312562e-06	4.773169378645779	15.0	0.0012343198785343173	False	False										TSTD1	-
chr1	ENSG00000215845.6	160932044	-0.243925103342214	0.0507902419945094	False	False	160932054	A	T	-0.3403259468060446	0.07276318120111568	5.974641557888332e-06	24.0	4.677172454367985	3.6348825971312562e-06	4.773169378645779	15.0	0.0012343198785343173	False	False										TSTD1	-
chr1	ENSG00000215845.6	160950465	-0.29932500130958195	0.0616494924112814	False	False	160950475	A	T	-0.3293655767917977	0.06941914670162454	4.1666053268247425e-06	6.0	4.74459270159957	3.6348825971312562e-06	4.773169378645779	15.0	0.0012343198785343173	False	False										TSTD1	-
chr1	ENSG00000215845.6	160965538	0.149068918068934	0.0254595174763691	True	True	160965563	AC	GT	0.2641272181459097	0.07071968033162343	0.00024963334575717617	5.0	3.734847455578798	3.6348825971312562e-06	4.773169378645779	15.0	0.0012343198785343173	False	False										TSTD1	-
chr1	ENSG00000215845.6	160993439	0.10872947936175	0.0506936047456584	False	False	160993458	ATTT	AAAT	0.11532119276075015	0.07225399871764257	0.1121477245432338	2.0	1.5960527418199717	3.6348825971312562e-06	4.773169378645779	15.0	0.0012343198785343173	False	False										TSTD1	-
chr1	ENSG00000215845.6	160998680	0.14827550987218302	0.0474478680471641	False	False	160998709	AC	GT	0.21781086219193416	0.07214733060325935	0.0028984258007997477	8.0	3.018973264439728	3.6348825971312562e-06	4.773169378645779	15.0	0.0012343198785343173	False	False										TSTD1	-
chr1	ENSG00000215845.6	161037361	-0.191770562801704	0.0631491456703414	False	False	161037387	AAAG	CTTT	-0.2248648575016195	0.07202897852859705	0.0020890574880652484	8.0	3.121866533375082	3.6348825971312562e-06	4.773169378645779	15.0	0.0012343198785343173	False	False										TSTD1	-
chr1	ENSG00000215845.6	161048070	0.264612256003522	0.0575724303217918	False	False	161048107	ATTT	AAAT	0.3070006715274654	0.06959587653290489	1.7329396289325807e-05	4.0	4.411190530552707	3.6348825971312562e-06	4.773169378645779	15.0	0.0012343198785343173	False	False										TSTD1	-
chr1	ENSG00000215845.6	161064431	0.0897214688784285	0.0433919513553549	False	False	161064475	AC	GT	0.16495516061592402	0.07477129093573556	0.028684639584824444	17.0	2.2061296327984987	3.6348825971312562e-06	4.773169378645779	15.0	0.0012343198785343173	False	False										TSTD1	-
chr1	ENSG00000215845.6	161073186	0.0164241922377649	0.0244723173364365	False	False	161073196	A	T	0.04802121759698662	0.08075193850889575	0.5529386587913738	38.0	0.5946757252359525	3.6348825971312562e-06	4.773169378645779	15.0	0.0012343198785343173	False	False										TSTD1	-
chr1	ENSG00000215845.6	161078355	-0.008779417267458029	0.0409669628661018	False	False	161078381	A	T						3.6348825971312562e-06	4.773169378645779	15.0	0.0012343198785343173	False	False										TSTD1	-
chr1	ENSG00000215845.6	160932734	0.0319074248024592	0.0641096577940089	False	False	160932784	GTTT	AAAC	0.018176625733212638	0.07411268559671078	0.8065340749965036	9.0	0.24525660602993102	3.6348825971312562e-06	4.773169378645779	15.0	0.0012343198785343173	False	False										TSTD1	-
chr1	ENSG00000122420.5	78678611	0.0304226944643946	0.0384096409214273	False	False	78678626	A	T	-0.02589206210956801	0.07430449526937116	0.7279005515247103	10.0	0.3484588922339521	0.0008322787605451122	3.4001692709751175	17.0	0.10623181492493215	False	False										PTGFR	+
chr1	ENSG00000122420.5	78705194	-0.0049183357380439795	0.028281499789622997	False	False	78705204	A	T	0.09196782903588917	0.07823444973964062	0.2415029756179221	29.0	1.1755413291964394	0.0008322787605451122	3.4001692709751175	17.0	0.10623181492493215	False	False										PTGFR	+
chr1	ENSG00000122420.5	78716698	-0.00236550795210987	0.0207721915065803	False	False	78716773	AG	CT	-0.023853681995841588	0.07928259311738367	0.7639073878543167	32.0	0.30086909443696513	0.0008322787605451122	3.4001692709751175	17.0	0.10623181492493215	False	False										PTGFR	+
chr1	ENSG00000122420.5	78728325	-0.0100276153201278	0.0258692974449913	False	False	78728360	ATT	AAT	-0.13557259382049067	0.07808341103930358	0.08443197535305808	30.0	1.7362534758151087	0.0008322787605451122	3.4001692709751175	17.0	0.10623181492493215	False	False										PTGFR	+
chr1	ENSG00000122420.5	78730535	0.0118631238293015	0.0250763801697935	False	False	78730558	T	A						0.0008322787605451122	3.4001692709751175	17.0	0.10623181492493215	False	False										PTGFR	+
chr1	ENSG00000122420.5	78735576	-0.000293402659592192	0.0195559176497961	False	False	78735606	ATTT	AAAT	-0.06882766114799302	0.07334711081695061	0.349271260404031	6.0	0.9383827172110897	0.0008322787605451122	3.4001692709751175	17.0	0.10623181492493215	False	False										PTGFR	+
chr1	ENSG00000122420.5	78744239	-0.0283955292138946	0.0403169339426794	False	False	78744256	AC	GT	-0.06807494249107399	0.07315346228383192	0.35327854274564463	5.0	0.9305771779734291	0.0008322787605451122	3.4001692709751175	17.0	0.10623181492493215	False	False										PTGFR	+
chr1	ENSG00000122420.5	78745367	0.0201994521879609	0.0242186667525808	False	False	78745402	AAAC	GTTT	-0.019310921803570955	0.07390834259716245	0.7941688425156765	8.0	0.26128203021443963	0.0008322787605451122	3.4001692709751175	17.0	0.10623181492493215	False	False										PTGFR	+
chr1	ENSG00000122420.5	78768478	0.00554158764291474	0.0292937785790989	False	False	78768537	AACC	GGTT	-0.011493441285343109	0.07312241222835265	0.8752719178417556	4.0	0.15718082780762824	0.0008322787605451122	3.4001692709751175	17.0	0.10623181492493215	False	False										PTGFR	+
chr1	ENSG00000122420.5	78802978	-0.0233901032465051	0.0414108744259522	False	False	78803008	AT	AT	-0.12247533836909585	0.07200145435268641	0.09057670131188728	1.0	1.7010120069126942	0.0008322787605451122	3.4001692709751175	17.0	0.10623181492493215	False	False										PTGFR	+
chr1	ENSG00000122420.5	78894074	0.018540420269978	0.0300062547662289	False	False	78894112	GT	AC	0.04548449595883056	0.07639276628392876	0.5523611602722023	20.0	0.5954031797955645	0.0008322787605451122	3.4001692709751175	17.0	0.10623181492493215	False	False										PTGFR	+
chr1	ENSG00000122420.5	78906848	-0.0101167912081468	0.0240915027697255	False	False	78906878	GT	AC	-0.024220167646759248	0.07472158317048487	0.7462113620539146	12.0	0.32413884474982924	0.0008322787605451122	3.4001692709751175	17.0	0.10623181492493215	False	False										PTGFR	+
chr1	ENSG00000122420.5	78919672	0.011271378189625	0.0244903006546578	False	False	78919738	ATCT	AGAT	-0.1319314751610527	0.07388407157544656	0.07583872357638549	11.0	1.785655180444829	0.0008322787605451122	3.4001692709751175	17.0	0.10623181492493215	False	False										PTGFR	+
chr1	ENSG00000122420.5	78935176	0.01110712293024	0.02213121528399	False	False	78935221	AC	GT	0.12190766177859892	0.08358706854751204	0.14694015878900935	50.0	1.45845121616276	0.0008322787605451122	3.4001692709751175	17.0	0.10623181492493215	False	False										PTGFR	+
chr1	ENSG00000122420.5	78937155	0.00893242569987953	0.0253219104806142	False	False	78937197	AAAT	ATTT	-0.08019606563410063	0.07429552816873422	0.2818448791653058	11.0	1.0794198198842542	0.0008322787605451122	3.4001692709751175	17.0	0.10623181492493215	False	False										PTGFR	+
chr1	ENSG00000122420.5	78984253	-0.031945152338004	0.034533905265696996	False	False	78984305	AC	GT	-0.1417923760913643	0.08307026222041662	0.09002697480735823	49.0	1.706896936416739	0.0008322787605451122	3.4001692709751175	17.0	0.10623181492493215	False	False										PTGFR	+
chr1	ENSG00000122420.5	79028280	-0.0229953342243599	0.0368838650101359	False	False	79028311	AAAC	GTTT	0.0757134331506423	0.07537591415377587	0.31653523735001216	16.0	1.0044778096644753	0.0008322787605451122	3.4001692709751175	17.0	0.10623181492493215	False	False										PTGFR	+
chr1	ENSG00000137960.5	78678611	-0.0845433579292484	0.0475599121627237	False	False	78678626	A	T	-0.1121582455367563	0.0738604226424259	0.1306290895207768	10.0	1.518516162298967	0.029756621614439125	2.1912256647755393	22.0	1.0	False	False										GIPC2	+
chr1	ENSG00000137960.5	78415121	-0.0133319456857414	0.0313427672101352	False	False	78415131	A	T	-0.11797808236332485	0.07950492534661609	0.1398506922779007	35.0	1.483909101844673	0.029756621614439125	2.1912256647755393	22.0	1.0	False	False										GIPC2	+
chr1	ENSG00000137960.5	78464527	0.008103924077694979	0.0226509211073504	False	False	78464548	AAAT	ATTT	-0.10526569984639426	0.07252729245776744	0.1483367256717907	3.0	1.4513943134950247	0.029756621614439125	2.1912256647755393	22.0	1.0	False	False										GIPC2	+
chr1	ENSG00000137960.5	78467023	0.0345410372043413	0.0514383784808762	False	False	78467043	A	T	0.04739532428446787	0.07946632449875601	0.5517480790810888	33.0	0.5964202394337467	0.029756621614439125	2.1912256647755393	22.0	1.0	False	False										GIPC2	+
chr1	ENSG00000137960.5	78485523	-0.0247425854914819	0.0304931127257432	False	False	78485546	A	T	-0.02104767587928921	0.08136081827634586	0.7962225073525941	40.0	0.25869547928832015	0.029756621614439125	2.1912256647755393	22.0	1.0	False	False										GIPC2	+
chr1	ENSG00000137960.5	78506954	-0.0239082465481249	0.0338687262308202	False	False	78506985	AT	AT						0.029756621614439125	2.1912256647755393	22.0	1.0	False	False										GIPC2	+
chr1	ENSG00000137960.5	78529177	-0.0501884403052002	0.0611883320538269	False	False	78529198	A	T	-0.10351141800348568	0.07673723665950162	0.17918211056156186	23.0	1.3489072907692314	0.029756621614439125	2.1912256647755393	22.0	1.0	False	False										GIPC2	+
chr1	ENSG00000137960.5	78531217	-0.11720874190495599	0.0587705494282048	True	False	78531228	A	T	-0.16954128127966056	0.07890499618341956	0.033202891986740465	35.0	2.148676122935883	0.029756621614439125	2.1912256647755393	22.0	1.0	False	False										GIPC2	+
chr1	ENSG00000137960.5	78538656	-0.0144979375592455	0.0327556244723063	False	False	78538666	T	A	-0.026711835896919826	0.0747168389411492	0.7211330260036508	12.0	0.3575075749384879	0.029756621614439125	2.1912256647755393	22.0	1.0	False	False										GIPC2	+
chr1	ENSG00000137960.5	78592235	0.0249927021316351	0.0441752187495512	False	False	78592245	A	T	0.08483702568787721	0.07553649795565573	0.2629311257507121	17.0	1.1231262764879757	0.029756621614439125	2.1912256647755393	22.0	1.0	False	False										GIPC2	+
chr1	ENSG00000137960.5	78595648	0.0429043763068086	0.026286281798097003	False	False	78595668	T	A	0.04000665754223855	0.07406558822475226	0.5897527190737546	9.0	0.5401517560467922	0.029756621614439125	2.1912256647755393	22.0	1.0	False	False										GIPC2	+
chr1	ENSG00000137960.5	78596827	0.0539940220591691	0.0532327383829821	False	False	78596841	T	A	0.09698443999594357	0.07317487452407727	0.1866799351414456	6.0	1.3253789723142206	0.029756621614439125	2.1912256647755393	22.0	1.0	False	False										GIPC2	+
chr1	ENSG00000137960.5	78598350	0.0255643795265834	0.0331390183742215	False	False	78598382	GT	AC	0.08785292930186557	0.08388957038840364	0.2967784848476395	50.0	1.0472449542310422	0.029756621614439125	2.1912256647755393	22.0	1.0	False	False										GIPC2	+
chr1	ENSG00000137960.5	78599435	0.0410633882784775	0.0354388994617624	False	False	78599473	GT	AC	-0.004840719398711686	0.08058135227208636	0.9521758165757852	37.0	0.060072451779746655	0.029756621614439125	2.1912256647755393	22.0	1.0	False	False										GIPC2	+
chr1	ENSG00000137960.5	78603687	-0.06791598144201201	0.0464028444259195	False	False	78603697	T	A	-0.11537480537795668	0.07952941135863684	0.14886598097934656	35.0	1.4507187140827122	0.029756621614439125	2.1912256647755393	22.0	1.0	False	False										GIPC2	+
chr1	ENSG00000137960.5	78608039	0.0232752832434137	0.0438244008605317	False	False	78608089	GT	AC	0.10347939029366686	0.08288596650186075	0.2138905040048518	47.0	1.2484548912311204	0.029756621614439125	2.1912256647755393	22.0	1.0	False	False										GIPC2	+
chr1	ENSG00000137960.5	78608363	0.0666332777180249	0.0452686661963451	False	False	78608417	AC	GT	0.1691933760085479	0.08300105107062553	0.04337413093153079	50.0	2.0384485958446645	0.029756621614439125	2.1912256647755393	22.0	1.0	False	False										GIPC2	+
chr1	ENSG00000137960.5	78615213	0.0737880288671969	0.0419962244774567	False	False	78615247	AC	GT	0.11140889587625206	0.07512230248713994	0.1398641620733244	16.0	1.483033562440714	0.029756621614439125	2.1912256647755393	22.0	1.0	False	False										GIPC2	+
chr1	ENSG00000137960.5	78633406	-0.0125342477585466	0.0242386943710042	False	False	78633441	AC	GT	0.012281713525582615	0.0860598051965361	0.8867309071870793	56.0	0.14271137957533925	0.029756621614439125	2.1912256647755393	22.0	1.0	False	False										GIPC2	+
chr1	ENSG00000137960.5	78634446	0.004449386412705579	0.0209245981285593	False	False	78634472	AGC	CTG	0.01170113939903682	0.07254265835161973	0.872028415058967	1.0	0.16130011864633517	0.029756621614439125	2.1912256647755393	22.0	1.0	False	False										GIPC2	+
chr1	ENSG00000137960.5	78647116	-0.0121717000760718	0.0233294875886314	False	False	78647148	AG	CT	0.056631729107988985	0.0774904909540689	0.4659183473840045	25.0	0.7308216583833032	0.029756621614439125	2.1912256647755393	22.0	1.0	False	False										GIPC2	+
chr1	ENSG00000137960.5	78649120	0.0684323779637375	0.0389736368790614	False	False	78649131	A	T	0.1754788653758967	0.08065200612917413	0.03114983690635595	42.0	2.1757532614234747	0.029756621614439125	2.1912256647755393	22.0	1.0	False	False										GIPC2	+
chr1	ENSG00000137959.11	79028280	-0.00258265523090419	0.0138931675904904	False	False	79028311	AAAC	GTTT	-0.03794575035923725	0.07553845264989874	0.6160620803235841	16.0	0.5023368764926391	0.06577308458517968	1.8525033829345825	6.0	0.8395627818406636	False	False										IFI44L	+
chr1	ENSG00000137959.11	79141656	-0.00230841791390052	0.0153581365517105	False	False	79141693	GT	AC						0.06577308458517968	1.8525033829345825	6.0	0.8395627818406636	False	False										IFI44L	+
chr1	ENSG00000137959.11	79156015	-0.0156112930325862	0.0215793585003092	False	False	79156028	CT	AG	-0.12253492844013288	0.07219114806397356	0.09127315635312246	2.0	1.6973677760540145	0.06577308458517968	1.8525033829345825	6.0	0.8395627818406636	False	False										IFI44L	+
chr1	ENSG00000137959.11	79171734	-0.000660911850297501	0.0150694963298022	False	False	79171758	AAAAC	GTTTT						0.06577308458517968	1.8525033829345825	6.0	0.8395627818406636	False	False										IFI44L	+
chr1	ENSG00000137959.11	79175820	0.0705289547716512	0.0259693617390413	True	False	79175861	AC	GT	0.0730122814343447	0.07539114031918581	0.3341579856616662	16.0	0.9684464397969089	0.06577308458517968	1.8525033829345825	6.0	0.8395627818406636	False	False										IFI44L	+
chr1	ENSG00000137959.11	79180027	-0.0193477935330119	0.0254005790473814	False	False	79180037	T	A	-0.0688076096581759	0.07961953769335774	0.3887936618288793	34.0	0.8642050889968452	0.06577308458517968	1.8525033829345825	6.0	0.8395627818406636	False	False										IFI44L	+
chr1	ENSG00000137959.11	79196693	0.0594189825806834	0.0423487710714634	False	False	79196704	T	A	0.14402886991674355	0.07774823584321068	0.06577308458517968	29.0	1.8525033829345825	0.06577308458517968	1.8525033829345825	6.0	0.8395627818406636	True	False	79173431.0	0.15848200443092642	0.3342544998600851	chr1:79173431						IFI44L	+
chr1	ENSG00000137959.11	79200723	-0.00679543257328778	0.0188362603349248	False	False	79200782	AC	GT	-0.02323942002373569	0.07713083849001241	0.7635593462437723	23.0	0.3012986825852404	0.06577308458517968	1.8525033829345825	6.0	0.8395627818406636	False	False										IFI44L	+
chr1	ENSG00000137965.6	79028280	0.0018117840411664	0.0132280120031145	False	False	79028311	AAAC	GTTT	-0.04483573817045525	0.0755168763194298	0.5534673011980229	16.0	0.5937181244203479	0.0440184702809257	2.027471835742049	8.0	0.790950719352777	False	False										IFI44	+
chr1	ENSG00000137965.6	79141656	-0.0996922917286744	0.0378069101317484	False	False	79141693	GT	AC						0.0440184702809257	2.027471835742049	8.0	0.790950719352777	False	False										IFI44	+
chr1	ENSG00000137965.6	79171734	-0.0931337233295055	0.032405676920882004	False	False	79171758	AAAAC	GTTTT						0.0440184702809257	2.027471835742049	8.0	0.790950719352777	False	False										IFI44	+
chr1	ENSG00000137965.6	79175820	0.0621633474744412	0.0256585243168672	False	False	79175861	AC	GT	0.06133429269687251	0.07545057434371481	0.41737597223942935	16.0	0.8129069027024813	0.0440184702809257	2.027471835742049	8.0	0.790950719352777	False	False										IFI44	+
chr1	ENSG00000137965.6	79180027	0.00792186850848568	0.0192635608399443	False	False	79180037	T	A	0.013052104130329378	0.07980189015599749	0.8702907797684674	34.0	0.1635563281122164	0.0440184702809257	2.027471835742049	8.0	0.790950719352777	False	False										IFI44	+
chr1	ENSG00000137965.6	79196693	0.0582562633075247	0.0314738436404472	False	False	79196704	T	A	0.1398259536397794	0.07779558140237061	0.07414254660134184	29.0	1.797350840744775	0.0440184702809257	2.027471835742049	8.0	0.790950719352777	False	False										IFI44	+
chr1	ENSG00000137965.6	79200723	-0.0105451556735358	0.0206705967803779	False	False	79200782	AC	GT	-0.022235238755427014	0.07713260050368613	0.7734931927921745	23.0	0.2882729041965129	0.0440184702809257	2.027471835742049	8.0	0.790950719352777	False	False										IFI44	+
chr1	ENSG00000137965.6	79223658	0.0943241259608787	0.0289200273880075	False	False	79223668	A	T	0.07521483560152785	0.08169113251087276	0.3586838068144166	42.0	0.9207221553883717	0.0440184702809257	2.027471835742049	8.0	0.790950719352777	False	False										IFI44	+
chr1	ENSG00000137965.6	79225183	-0.000871681974389995	0.0134711427950678	False	False	79225193	T	A	0.001418267394596457	0.07738224542678385	0.9853990116164524	24.0	0.01832807237337624	0.0440184702809257	2.027471835742049	8.0	0.790950719352777	False	False										IFI44	+
chr1	ENSG00000122481.12	95610152	0.000400825678160091	0.0141226750041715	False	False	95610163	T	A	0.07877032131349056	0.08059400537561577	0.3299278778257081	38.0	0.9773719639118844	0.04167927350725082	2.0516240083972423	10.0	0.8664531722103971	False	False										RWDD3	+
chr1	ENSG00000122481.12	95624051	0.11443914940384699	0.0331753795881317	False	False	95624080	ATTT	AAAT	0.07930474731026055	0.07389146915972589	0.28457550035409	9.0	1.0732598527555754	0.04167927350725082	2.0516240083972423	10.0	0.8664531722103971	False	False										RWDD3	+
chr1	ENSG00000122481.12	95646759	-0.0360611012451651	0.031162406582907996	False	False	95646769	A	T	-0.11041746122305801	0.08253768143669411	0.1830617628879205	46.0	1.3377824443463138	0.04167927350725082	2.0516240083972423	10.0	0.8664531722103971	False	False										RWDD3	+
chr1	ENSG00000122481.12	95664615	0.0810173960736336	0.0345128542025814	False	False	95664627	A	T	0.10574682811311464	0.07741339670860416	0.17379739961262666	26.0	1.366001656162458	0.04167927350725082	2.0516240083972423	10.0	0.8664531722103971	False	False										RWDD3	+
chr1	ENSG00000122481.12	95684411	-0.0814768095568372	0.0578856902758289	False	False	95684435	GT	AC	-0.12186072615665325	0.08186391409792512	0.13874100680405987	44.0	1.4885768350983581	0.04167927350725082	2.0516240083972423	10.0	0.8664531722103971	False	False										RWDD3	+
chr1	ENSG00000122481.12	95684884	0.0061331406590259705	0.023708665367402997	False	False	95684894	A	T						0.04167927350725082	2.0516240083972423	10.0	0.8664531722103971	False	False										RWDD3	+
chr1	ENSG00000122481.12	95691182	-0.14588784085834802	0.052124754763033	False	False	95691200	A	T	-0.15895819107588918	0.07904608739607208	0.04605262246345277	35.0	2.0109558399697347	0.04167927350725082	2.0516240083972423	10.0	0.8664531722103971	False	False										RWDD3	+
chr1	ENSG00000122481.12	95693072	-0.0436609218347111	0.0506521477618909	False	False	95693101	AG	CT	-0.033768411180419136	0.07533484700165884	0.6545282541701094	15.0	0.4482442392121082	0.04167927350725082	2.0516240083972423	10.0	0.8664531722103971	False	False										RWDD3	+
chr1	ENSG00000122481.12	95701424	-0.0483993056528285	0.042960489054466	False	False	95701440	A	T	-0.05169759006350096	0.07549181068856321	0.4943694565771422	16.0	0.6848105720602751	0.04167927350725082	2.0516240083972423	10.0	0.8664531722103971	False	False										RWDD3	+
chr1	ENSG00000122481.12	95743132	0.0160087229651007	0.0339269893685856	False	False	95743142	A	T						0.04167927350725082	2.0516240083972423	10.0	0.8664531722103971	False	False										RWDD3	+
chr1	ENSG00000122481.12	95745712	-0.0772797286203679	0.0358450735662314	False	False	95745754	AC	GT	-0.054529691907417265	0.0832093457917239	0.5133000030059272	47.0	0.6553313379473877	0.04167927350725082	2.0516240083972423	10.0	0.8664531722103971	False	False										RWDD3	+
chr1	ENSG00000152078.5	95610152	0.0470331572530013	0.0309783638432863	False	False	95610163	T	A	0.04234193261252213	0.08077270460233098	0.6008904564675052	38.0	0.5242109054164346	0.00043998234878102636	3.5830842896395585	20.0	0.07498178720108761	False	False										TMEM56	+
chr1	ENSG00000152078.5	95624051	-0.0317089437907921	0.0313073575606596	False	False	95624080	ATTT	AAAT	-0.004892302473918357	0.07412404458463652	0.9474490287257941	9.0	0.06600155862153764	0.00043998234878102636	3.5830842896395585	20.0	0.07498178720108761	False	False										TMEM56	+
chr1	ENSG00000152078.5	95646759	0.0995238396249193	0.06128958512490401	False	False	95646769	A	T	0.17901478892247125	0.08170399497880655	0.03004729256844065	46.0	2.191016350778275	0.00043998234878102636	3.5830842896395585	20.0	0.07498178720108761	False	False										TMEM56	+
chr1	ENSG00000152078.5	95649909	0.0488045666793391	0.032453051294727996	False	False	95649919	T	A	0.13238382213003375	0.07450304371889722	0.0773036473415012	14.0	1.7768914600257524	0.00043998234878102636	3.5830842896395585	20.0	0.07498178720108761	False	False										TMEM56	+
chr1	ENSG00000152078.5	95664615	0.141237469228738	0.0668921936560073	False	False	95664627	A	T	0.16227290759493082	0.07681806540449329	0.03615457087070778	26.0	2.1124315841653445	0.00043998234878102636	3.5830842896395585	20.0	0.07498178720108761	False	False										TMEM56	+
chr1	ENSG00000152078.5	95684411	0.0444769499315924	0.0670951871116493	False	False	95684435	GT	AC	0.05360422379656552	0.08236002709157486	0.5161578047494934	44.0	0.6508524303539118	0.00043998234878102636	3.5830842896395585	20.0	0.07498178720108761	False	False										TMEM56	+
chr1	ENSG00000152078.5	95684884	-0.0480639743547492	0.0806998797860306	False	False	95684894	A	T						0.00043998234878102636	3.5830842896395585	20.0	0.07498178720108761	False	False										TMEM56	+
chr1	ENSG00000152078.5	95691182	-0.0307893674699092	0.0669806826735256	False	False	95691200	A	T	-0.02668210883449691	0.08003557162159723	0.7392965299359985	35.0	0.33337812542463136	0.00043998234878102636	3.5830842896395585	20.0	0.07498178720108761	False	False										TMEM56	+
chr1	ENSG00000152078.5	95693072	0.20762184629331001	0.0645249105175829	False	False	95693101	AG	CT	0.2520353985610849	0.07294449001997069	0.0006892069234920179	15.0	3.4551670522623827	0.00043998234878102636	3.5830842896395585	20.0	0.07498178720108761	False	False										TMEM56	+
chr1	ENSG00000152078.5	95743132	-0.00375524937831895	0.0267617398972148	False	False	95743142	A	T						0.00043998234878102636	3.5830842896395585	20.0	0.07498178720108761	False	False										TMEM56	+
chr1	ENSG00000152078.5	95745712	0.004055499543140471	0.0379163116654467	False	False	95745754	AC	GT	-0.0027541180151586914	0.08333301728414894	0.9736808463829928	47.0	0.03304954152527202	0.00043998234878102636	3.5830842896395585	20.0	0.07498178720108761	False	False										TMEM56	+
chr1	ENSG00000152078.5	95505729	0.0023102997284682103	0.0138159710307692	False	False	95505766	AAAT	ATTT	0.02751866959082449	0.07689394536163313	0.720881016364537	22.0	0.35787823685472064	0.00043998234878102636	3.5830842896395585	20.0	0.07498178720108761	False	False										TMEM56	+
chr1	ENSG00000152078.5	95507862	0.0237752382424683	0.0272925442540179	False	False	95507892	AC	GT	0.09928883416026647	0.07276589549818592	0.17405100418403244	4.0	1.3644968357840355	0.00043998234878102636	3.5830842896395585	20.0	0.07498178720108761	False	False										TMEM56	+
chr1	ENSG00000152078.5	95512530	-0.00141766784822211	0.0149147663011372	False	False	95512592	AACAT	ATGTT	0.06391081254056033	0.07459070471094911	0.3926899618833973	12.0	0.8568200660957009	0.00043998234878102636	3.5830842896395585	20.0	0.07498178720108761	False	False										TMEM56	+
chr1	ENSG00000152078.5	95523179	0.00124899504000464	0.0191600883509442	False	False	95523203	GT	AC	-0.06619039617307074	0.07767917046394326	0.3953938549821505	26.0	0.8520996784304573	0.00043998234878102636	3.5830842896395585	20.0	0.07498178720108761	False	False										TMEM56	+
chr1	ENSG00000152078.5	95525676	0.0390972930128185	0.0489160303572186	False	False	95525733	AC	GT	0.17200158341832675	0.07763649392011865	0.028130763925384952	30.0	2.215473351943247	0.00043998234878102636	3.5830842896395585	20.0	0.07498178720108761	False	False										TMEM56	+
chr1	ENSG00000152078.5	95527535	-0.0325950636661568	0.0345720834245538	False	False	95527545	A	T	-0.05285674098435929	0.07484839227039923	0.4809969675962093	13.0	0.7061840526033968	0.00043998234878102636	3.5830842896395585	20.0	0.07498178720108761	False	False										TMEM56	+
chr1	ENSG00000152078.5	95544287	0.00122277055780575	0.0138906414974004	False	False	95544302	A	T	-0.06548551756007648	0.07416986800841786	0.3784545747585185	10.0	0.8829126883796563	0.00043998234878102636	3.5830842896395585	20.0	0.07498178720108761	False	False										TMEM56	+
chr1	ENSG00000152078.5	95552398	-0.0025900956473472103	0.0152643004533683	False	False	95552409	A	T	-0.030560833523419494	0.07577439425327212	0.6872127985867669	17.0	0.403313465248847	0.00043998234878102636	3.5830842896395585	20.0	0.07498178720108761	False	False										TMEM56	+
chr1	ENSG00000152078.5	95566967	0.0198906804412037	0.035102853099482	False	False	95567004	GT	AC	0.1923914856402736	0.07593668636992977	0.012211136019835755	24.0	2.5335775741257374	0.00043998234878102636	3.5830842896395585	20.0	0.07498178720108761	False	False										TMEM56	+
chr1	ENSG00000152078.5	95568463	0.00379469075850165	0.029162809281861	False	False	95568477	AT	AT						0.00043998234878102636	3.5830842896395585	20.0	0.07498178720108761	False	False										TMEM56	+
chr1	ENSG00000152078.5	95576685	-0.00862599297864671	0.0210395536222816	False	False	95576702	A	T	0.05720076466028096	0.07725562485663882	0.4600915186274048	24.0	0.7404090610415343	0.00043998234878102636	3.5830842896395585	20.0	0.07498178720108761	False	False										TMEM56	+
chr1	ENSG00000122482.16	91283448	0.000641922166994537	0.0219778950363352	False	False	91283496	AC	GT	0.011072471942299272	0.0800591688388083	0.8901788383291769	35.0	0.13830360847978157	0.08397859902733175	1.738952595834843	16.0	1.0	False	False										ZNF644	-
chr1	ENSG00000122482.16	91289616	0.0268667728455019	0.0291383682739763	True	False	91289665	AC	GT	0.06293534449671065	0.08259652478729909	0.4473123210324508	45.0	0.7619611679641545	0.08397859902733175	1.738952595834843	16.0	1.0	False	False										ZNF644	-
chr1	ENSG00000122482.16	91294199	-0.0132312145755754	0.0199763913449594	False	False	91294210	A	T	-0.053721571749137366	0.0777374755664685	0.4904964136868642	26.0	0.6910640120182882	0.08397859902733175	1.738952595834843	16.0	1.0	False	False										ZNF644	-
chr1	ENSG00000122482.16	91312539	0.000823354753384217	0.0153883734925909	False	False	91312567	AAC	GTT	0.012575401682453273	0.07331775956108166	0.8640020129917818	5.0	0.17151917567771008	0.08397859902733175	1.738952595834843	16.0	1.0	False	False										ZNF644	-
chr1	ENSG00000122482.16	91335023	-0.00259483102844945	0.015381854178776999	False	False	91335042	T	A	-0.02742301393798324	0.07599999917502873	0.7186673993246877	18.0	0.3608291346796962	0.08397859902733175	1.738952595834843	16.0	1.0	False	False										ZNF644	-
chr1	ENSG00000122482.16	91338244	-0.00735768143543095	0.0185155241319179	False	False	91338270	T	A	-0.13661491843371612	0.07856161160513378	0.08397859902733175	32.0	1.738952595834843	0.08397859902733175	1.738952595834843	16.0	1.0	True	False	91311423.0	0.15985941364514072	0.33597932136854447	chr1:91311423						ZNF644	-
chr1	ENSG00000122482.16	91343867	0.00125545309728525	0.0134178485999505	False	False	91343900	GTTT	AAAC	-0.053591955139114335	0.07526951205593435	0.477406993523168	15.0	0.7120008310840255	0.08397859902733175	1.738952595834843	16.0	1.0	False	False										ZNF644	-
chr1	ENSG00000122482.16	91358257	0.0368228001248554	0.0522434670711628	False	False	91358285	ATG	ATC						0.08397859902733175	1.738952595834843	16.0	1.0	False	False										ZNF644	-
chr1	ENSG00000122482.16	91360510	0.0225037663196844	0.0288307993182258	False	False	91360520	T	A						0.08397859902733175	1.738952595834843	16.0	1.0	False	False										ZNF644	-
chr1	ENSG00000122482.16	91399222	0.00481806699465858	0.0154982785532333	False	False	91399241	AAAT	ATTT	0.05689431642739917	0.07360156531735212	0.440511791734965	7.0	0.7730041634588158	0.08397859902733175	1.738952595834843	16.0	1.0	False	False										ZNF644	-
chr1	ENSG00000122482.16	91451868	-0.040062497926845	0.0531763755529676	False	False	91451896	A	T	-0.03701551829308653	0.07779654317339721	0.6348469168016933	26.0	0.4757990108967221	0.08397859902733175	1.738952595834843	16.0	1.0	False	False										ZNF644	-
chr1	ENSG00000122482.16	91479009	0.00528381291764193	0.0158224893710952	False	False	91479058	AC	GT	0.0582172137978132	0.07892285616416911	0.4618093774086494	31.0	0.7376470724363338	0.08397859902733175	1.738952595834843	16.0	1.0	False	False										ZNF644	-
chr1	ENSG00000122482.16	91536978	-0.0112053981253323	0.0227497032740031	False	False	91537010	AC	GT	0.08486949977460441	0.07952074471994923	0.2874917337176923	34.0	1.0672623863558128	0.08397859902733175	1.738952595834843	16.0	1.0	False	False										ZNF644	-
chr1	ENSG00000122482.16	91538237	0.000982500813354347	0.0142132410688996	False	False	91538248	T	A	0.05617750180193412	0.07943009378889092	0.4804485414375102	33.0	0.7072571505611277	0.08397859902733175	1.738952595834843	16.0	1.0	False	False										ZNF644	-
chr1	ENSG00000122482.16	91540838	0.00432640195504405	0.0175917972336361	False	False	91540869	GT	AC	0.10135237412115268	0.07990832231921162	0.20657176399311286	36.0	1.268358178216757	0.08397859902733175	1.738952595834843	16.0	1.0	False	False										ZNF644	-
chr1	ENSG00000122482.16	91553581	-0.00115653941690626	0.0168847615253605	False	False	91553592	T	A	-0.08008426209612986	0.08085019085697122	0.32349099123996394	39.0	0.9905265683021536	0.08397859902733175	1.738952595834843	16.0	1.0	False	False										ZNF644	-
chr1	ENSG00000122482.16	91558873	0.00270751222555248	0.0140924728128873	False	False	91558909	GT	AC	-0.04117768563754698	0.07510085114676883	0.5841778146566372	14.0	0.5482985213719329	0.08397859902733175	1.738952595834843	16.0	1.0	False	False										ZNF644	-
chr1	ENSG00000122482.16	91582164	-0.0110270755633432	0.0220340913814431	False	False	91582194	ATTT	AAAT	-0.0501058035121934	0.07323145691581516	0.494693229785949	5.0	0.6842114799080624	0.08397859902733175	1.738952595834843	16.0	1.0	False	False										ZNF644	-
chr1	ENSG00000122482.16	91587591	0.000168900713294114	0.018256701874888003	False	False	91587615	A	T						0.08397859902733175	1.738952595834843	16.0	1.0	False	False										ZNF644	-
chr1	ENSG00000123080.6	51344929	0.011377590270339	0.0232633554727293	False	False	51344959	AATG	ATTC	-0.00024351939266648219	0.0737209758915589	0.9973679649240862	7.0	0.0033032578546530783	0.3665852707051205	0.9053481544378205	7.0	1.0	False	False										CDKN2C	+
chr1	ENSG00000123080.6	51426687	-0.0172287992346544	0.041754013940106	False	False	51426724	ATTT	AAAT	0.050904595810422636	0.07362540035047932	0.4901856750586753	7.0	0.6913999186164186	0.3665852707051205	0.9053481544378205	7.0	1.0	False	False										CDKN2C	+
chr1	ENSG00000123080.6	51430730	0.00047915631577466906	0.0124919080231453	False	False	51430772	AGAT	ATCT	0.0299387563922843	0.07348850510833475	0.6841898413983909	6.0	0.4073937325048237	0.3665852707051205	0.9053481544378205	7.0	1.0	False	False										CDKN2C	+
chr1	ENSG00000123080.6	51478503	0.0072487007379856095	0.0189671901349743	False	False	51478515	T	A	-0.050435685562845486	0.07728383961734066	0.5149094047286766	24.0	0.6526032584893584	0.3665852707051205	0.9053481544378205	7.0	1.0	False	False										CDKN2C	+
chr1	ENSG00000123080.6	51481467	0.0241605426192219	0.0264618635284839	True	False	51481477	A	T	-0.0558036031734536	0.07868823449320422	0.4792425675873555	30.0	0.7091734048026327	0.3665852707051205	0.9053481544378205	7.0	1.0	False	False										CDKN2C	+
chr1	ENSG00000123080.6	51523327	0.031218240297516003	0.0383744170177165	False	False	51523358	ATT	AAT	-0.03752061819892983	0.07327192699851102	0.6092069853541663	5.0	0.5120735831021926	0.3665852707051205	0.9053481544378205	7.0	1.0	False	False										CDKN2C	+
chr1	ENSG00000123080.6	51530170	-0.00226824739960415	0.0267830419669737	False	False	51530202	AC	GT						0.3665852707051205	0.9053481544378205	7.0	1.0	False	False										CDKN2C	+
chr1	ENSG00000123080.6	51540262	-0.00507061116444554	0.0424585053510727	False	False	51540299	GT	AC	-0.06988664760382816	0.07719311875907513	0.3665852707051205	24.0	0.9053481544378205	0.3665852707051205	0.9053481544378205	7.0	1.0	True	False	51539890.0	0.9489508918277936	0.9699134793635413	chr1:51539890						CDKN2C	+
chr1	ENSG00000185104.15	51344929	-0.00152103342960791	0.0129886115320966	False	False	51344959	AATG	ATTC	-0.04680674966806405	0.07364017719058233	0.5258175730806347	7.0	0.635614299880447	0.11874923171069532	1.5684081008972905	29.0	1.0	False	False										FAF1	-
chr1	ENSG00000185104.15	51426687	0.00430191452729736	0.0168999689494246	False	False	51426724	ATTT	AAAT	0.10374743922748454	0.07332315566595457	0.15877792149900918	7.0	1.4149341812310539	0.11874923171069532	1.5684081008972905	29.0	1.0	False	False										FAF1	-
chr1	ENSG00000185104.15	51430730	0.0109106723749799	0.0196145050453856	False	False	51430772	AGAT	ATCT	0.04352131472908585	0.07345180052856322	0.5542291112713864	6.0	0.5925152877928664	0.11874923171069532	1.5684081008972905	29.0	1.0	False	False										FAF1	-
chr1	ENSG00000185104.15	51478503	-0.0358853873523121	0.0296197289865039	True	False	51478515	T	A	-0.07251597031920512	0.07717859504568303	0.348786688439612	24.0	0.9395865560429282	0.11874923171069532	1.5684081008972905	29.0	1.0	False	False										FAF1	-
chr1	ENSG00000185104.15	51481467	0.00038257895924356697	0.0132570047631808	False	False	51481477	A	T	-0.0015146451750370595	0.07881095022168344	0.9846904249196934	30.0	0.01921871479504547	0.11874923171069532	1.5684081008972905	29.0	1.0	False	False										FAF1	-
chr1	ENSG00000185104.15	51523327	-0.0186964450754659	0.0238115651852853	False	False	51523358	ATT	AAT	-0.05256700425660255	0.07322218030428614	0.4737129320801253	5.0	0.7179109395288723	0.11874923171069532	1.5684081008972905	29.0	1.0	False	False										FAF1	-
chr1	ENSG00000185104.15	50816915	-0.00365428985225263	0.0158983597666173	False	False	50816934	T	A	0.004028939199206097	0.07602797506306702	0.9577987457318664	18.0	0.052992851590010076	0.11874923171069532	1.5684081008972905	29.0	1.0	False	False										FAF1	-
chr1	ENSG00000185104.15	50820300	-0.0024951255659966197	0.0229268232170272	False	False	50820335	AC	GT	0.030199126237277787	0.07643703263304792	0.6932725369325154	20.0	0.3950850156920017	0.11874923171069532	1.5684081008972905	29.0	1.0	False	False										FAF1	-
chr1	ENSG00000185104.15	50833327	-0.00427656765419333	0.0165668076457435	False	False	50833347	A	T	-0.07742639628887102	0.08113455234254965	0.3414589179487818	40.0	0.9542962160187584	0.11874923171069532	1.5684081008972905	29.0	1.0	False	False										FAF1	-
chr1	ENSG00000185104.15	50876159	0.0129431385617679	0.0226737477560852	False	False	50876175	A	T	0.11211095256024506	0.07807210715441902	0.15293267253386642	29.0	1.435992400442075	0.11874923171069532	1.5684081008972905	29.0	1.0	False	False										FAF1	-
chr1	ENSG00000185104.15	50926481	-0.00161132679753855	0.0152227330439406	False	False	50926506	GT	AC	-0.11080420939932567	0.07428325778045172	0.13755262440867455	12.0	1.4916444527354151	0.11874923171069532	1.5684081008972905	29.0	1.0	False	False										FAF1	-
chr1	ENSG00000185104.15	51003783	-0.0278993246038217	0.0451008666799642	False	False	51003794	A	T						0.11874923171069532	1.5684081008972905	29.0	1.0	False	False										FAF1	-
chr1	ENSG00000185104.15	51012736	-0.00309754997506695	0.0289311986311039	False	False	51012746	T	A	0.02720247826786017	0.07666811689414718	0.7231730411298728	21.0	0.3548082223725101	0.11874923171069532	1.5684081008972905	29.0	1.0	False	False										FAF1	-
chr1	ENSG00000185104.15	51023580	0.00832332186911369	0.0170653942508662	False	False	51023602	ATTT	AAAT	-0.02186023752612172	0.07390446240197636	0.7677254499732151	8.0	0.29579049512898065	0.11874923171069532	1.5684081008972905	29.0	1.0	False	False										FAF1	-
chr1	ENSG00000185104.15	51027521	-0.000758521411312534	0.0124147677626843	False	False	51027569	AAGG	CCTT	-0.06388441492027595	0.07377112669632564	0.38763433782346224	8.0	0.8659812826670286	0.11874923171069532	1.5684081008972905	29.0	1.0	False	False										FAF1	-
chr1	ENSG00000185104.15	51075466	-0.0278173286277354	0.0267843774704133	False	False	51075478	A	T	-0.026598547264701587	0.08135005372024944	0.744147835901845	40.0	0.32696410202960624	0.11874923171069532	1.5684081008972905	29.0	1.0	False	False										FAF1	-
chr1	ENSG00000185104.15	51079467	0.0127472321768621	0.0202486601665391	False	False	51079486	AAAC	GTTT	-0.04035173072767871	0.07346158171626566	0.5834686876732958	6.0	0.5492902519242129	0.11874923171069532	1.5684081008972905	29.0	1.0	False	False										FAF1	-
chr1	ENSG00000185104.15	51089248	0.0210607221831242	0.0282002924931351	False	False	51089279	A	T	-0.013495076520656952	0.08332574477572036	0.871567791782907	47.0	0.16195566636674308	0.11874923171069532	1.5684081008972905	29.0	1.0	False	False										FAF1	-
chr1	ENSG00000185104.15	51089625	-0.00520655238361755	0.0286365585017339	False	False	51089715	AAG	CTT						0.11874923171069532	1.5684081008972905	29.0	1.0	False	False										FAF1	-
chr1	ENSG00000185104.15	51093507	0.00819178932418576	0.0177497882911718	False	False	51093517	T	A	-0.05666891326062312	0.07400581482462297	0.4448253484324298	9.0	0.7657359545991841	0.11874923171069532	1.5684081008972905	29.0	1.0	False	False										FAF1	-
chr1	ENSG00000185104.15	51095729	-0.00254148319074391	0.0166779168322787	False	False	51095739	A	T	0.0654459482950929	0.0767581627543199	0.39507387019244256	22.0	0.8526252576493519	0.11874923171069532	1.5684081008972905	29.0	1.0	False	False										FAF1	-
chr1	ENSG00000185104.15	51103587	0.0210597390792033	0.0404838238175604	False	False	51103600	AT	AT						0.11874923171069532	1.5684081008972905	29.0	1.0	False	False										FAF1	-
chr1	ENSG00000185104.15	51111499	0.0241280817160484	0.0244877174991694	False	False	51111516	A	T	0.05192435087666904	0.0754909213760564	0.4924752452374962	16.0	0.687822455073889	0.11874923171069532	1.5684081008972905	29.0	1.0	False	False										FAF1	-
chr1	ENSG00000185104.15	51138929	0.00327297156628435	0.018115690164238	False	False	51138957	A	T	0.06761807218228087	0.07988083257122135	0.3985778637426281	35.0	0.8464868230059187	0.11874923171069532	1.5684081008972905	29.0	1.0	False	False										FAF1	-
chr1	ENSG00000185104.15	51139932	0.005106341448778229	0.0321067998417081	False	False	51139943	T	A						0.11874923171069532	1.5684081008972905	29.0	1.0	False	False										FAF1	-
chr1	ENSG00000185104.15	51202429	-0.0031213824304778103	0.0224956531796718	False	False	51202452	AAAG	CTTT	-0.07825045654474418	0.07514670749949336	0.2991634587786305	15.0	1.04130252872718	0.11874923171069532	1.5684081008972905	29.0	1.0	False	False										FAF1	-
chr1	ENSG00000185104.15	51205067	0.0164976084797196	0.0231407576359366	False	False	51205119	ATGTGT	ACACAT	-0.01544002875637706	0.07411609565189825	0.8352103407833447	9.0	0.20832220883429134	0.11874923171069532	1.5684081008972905	29.0	1.0	False	False										FAF1	-
chr1	ENSG00000185104.15	51206507	0.000886316837867089	0.013902623552472	False	False	51206525	AC	GT	-0.039195783027299376	0.07307104778611608	0.5923151941398372	4.0	0.536406473081214	0.11874923171069532	1.5684081008972905	29.0	1.0	False	False										FAF1	-
chr1	ENSG00000185104.15	51216646	0.0173494294475682	0.0258645820654674	False	False	51216656	T	A	-0.0015751511438563438	0.08219939167998723	0.9847372309435258	43.0	0.019162564486956413	0.11874923171069532	1.5684081008972905	29.0	1.0	False	False										FAF1	-
chr1	ENSG00000185104.15	51242347	0.000274596116924551	0.0183604987405521	False	False	51242362	A	T	0.12267426287200893	0.07821577993752178	0.11874923171069532	30.0	1.5684081008972905	0.11874923171069532	1.5684081008972905	29.0	1.0	True	False	50847665.0	0.1279956472492466	0.30362024856094544	chr1:50847665						FAF1	-
chr1	ENSG00000185104.15	51285138	0.005295473419648479	0.0248583887918118	False	False	51285149	A	T	-0.028543697125308586	0.08028920537071453	0.7226901342730871	36.0	0.35551101786990524	0.11874923171069532	1.5684081008972905	29.0	1.0	False	False										FAF1	-
chr1	ENSG00000185104.15	51286520	0.0106652502690311	0.0232614128020033	False	False	51286538	GT	AC	0.04530832770329176	0.07364527034906314	0.5391670444148889	7.0	0.6152238628297484	0.11874923171069532	1.5684081008972905	29.0	1.0	False	False										FAF1	-
chr1	ENSG00000185104.15	51311918	-0.00364825218533239	0.0163384917757646	False	False	51311940	A	T	-0.08709037258266579	0.08272994150072385	0.29422650275184004	46.0	1.0527068072676418	0.11874923171069532	1.5684081008972905	29.0	1.0	False	False										FAF1	-
chr1	ENSG00000142973.8	47191216	-0.00498904107561356	0.0179475664461559	False	False	47191255	GT	AC	-0.07620033374387905	0.0747352446500732	0.3093002326883149	13.0	1.0196037237941178	0.007535037599293459	2.7025895494289625	8.0	0.2840848753695397	False	False										CYP4B1	+
chr1	ENSG00000142973.8	47206179	0.0147789049356514	0.0215772678953778	False	False	47206208	T	A	0.11919715887693318	0.07299729862886511	0.10419122756682613	6.0	1.6328982183704999	0.007535037599293459	2.7025895494289625	8.0	0.2840848753695397	False	False										CYP4B1	+
chr1	ENSG00000142973.8	47211387	0.00687846231371388	0.0192307101127093	False	False	47211399	T	A	0.06213189732005121	0.08095400039428707	0.4439770547545644	39.0	0.7674963191125496	0.007535037599293459	2.7025895494289625	8.0	0.2840848753695397	False	False										CYP4B1	+
chr1	ENSG00000142973.8	47257229	-0.0015463434870493901	0.013392210439631	False	False	47257245	A	T	-0.0175168310464213	0.07691127450341846	0.8201129951819419	22.0	0.22775374819257135	0.007535037599293459	2.7025895494289625	8.0	0.2840848753695397	False	False										CYP4B1	+
chr1	ENSG00000142973.8	47258532	-0.00671576642534563	0.0172804146228678	False	False	47258575	AAAAT	ATTTT	0.037183402586922897	0.0726889944790178	0.6095693929654649	2.0	0.5115410228663453	0.007535037599293459	2.7025895494289625	8.0	0.2840848753695397	False	False										CYP4B1	+
chr1	ENSG00000142973.8	47282254	0.0154399985230041	0.0219968020448824	False	False	47282277	AC	GT	-0.008971466714750811	0.07808373838327963	0.9086685371623041	27.0	0.1148954558337579	0.007535037599293459	2.7025895494289625	8.0	0.2840848753695397	False	False										CYP4B1	+
chr1	ENSG00000142973.8	47302452	0.00778686126623446	0.0225713977996223	False	False	47302470	AAT	ATT						0.007535037599293459	2.7025895494289625	8.0	0.2840848753695397	False	False										CYP4B1	+
chr1	ENSG00000142973.8	47380038	0.14522011949298902	0.0266988165058929	True	True	47380081	GT	AC	0.10266153123447327	0.08204282148886873	0.21280675602631216	44.0	1.2513164390427751	0.007535037599293459	2.7025895494289625	8.0	0.2840848753695397	False	False										CYP4B1	+
chr1	ENSG00000123473.11	47626291	3.3027025771156e-05	0.0139216053314114	False	False	47626301	T	A	0.0527949312248034	0.07797797903805635	0.4993286105092776	27.0	0.6770492371831973	0.02570783673597916	2.2546455070797085	18.0	0.9139634910261161	False	False										STIL	-
chr1	ENSG00000123473.11	47642395	-0.0122383267447699	0.0292112912265838	False	False	47642439	AC	GT	-0.1277725860901055	0.08018255992811933	0.11310716181081087	38.0	1.5935209128350212	0.02570783673597916	2.2546455070797085	18.0	0.9139634910261161	False	False										STIL	-
chr1	ENSG00000123473.11	47672367	-0.00305048694681088	0.0160957941510043	False	False	47672410	AC	GT	-0.14920784456560568	0.07968024650186498	0.06302177816022111	37.0	1.872582617601633	0.02570783673597916	2.2546455070797085	18.0	0.9139634910261161	False	False										STIL	-
chr1	ENSG00000123473.11	47683060	0.00551422542434004	0.0207430839502407	False	False	47683083	AC	GT						0.02570783673597916	2.2546455070797085	18.0	0.9139634910261161	False	False										STIL	-
chr1	ENSG00000123473.11	47690076	-0.0370721141095136	0.0260628503432088	False	False	47690101	AC	GT	-0.09407755476948468	0.07359427297481635	0.20275305260113416	8.0	1.2783271165906838	0.02570783673597916	2.2546455070797085	18.0	0.9139634910261161	False	False										STIL	-
chr1	ENSG00000123473.11	47720202	-0.12295977181268199	0.0318557369255279	True	True	47720220	T	A	-0.09397524647375446	0.07379689431247037	0.20448918123950696	9.0	1.273430912632245	0.02570783673597916	2.2546455070797085	18.0	0.9139634910261161	False	False										STIL	-
chr1	ENSG00000123473.11	47734431	-0.0214762876341482	0.0358687249472923	False	False	47734472	AAAT	ATTT	-0.06123308157320698	0.0750235559889443	0.4154915447023624	14.0	0.8161847404597894	0.02570783673597916	2.2546455070797085	18.0	0.9139634910261161	False	False										STIL	-
chr1	ENSG00000123473.11	47739768	-0.00672327101794241	0.017652868954556	False	False	47739783	AC	GT	-0.065478170708309	0.07258319835464612	0.3681456078981865	2.0	0.902111951424054	0.02570783673597916	2.2546455070797085	18.0	0.9139634910261161	False	False										STIL	-
chr1	ENSG00000123473.11	47740820	0.005968549718655521	0.0179685893479801	False	False	47740840	AAC	GTT	0.054493503225437376	0.0732146078800036	0.4576353592136369	5.0	0.7442982323247634	0.02570783673597916	2.2546455070797085	18.0	0.9139634910261161	False	False										STIL	-
chr1	ENSG00000123473.11	47742069	-0.00222383803259855	0.0180149479607164	False	False	47742098	ATATAT	ATATAT	-0.04253381155297525	0.07488533837668686	0.5707603506432785	13.0	0.5679858364132969	0.02570783673597916	2.2546455070797085	18.0	0.9139634910261161	False	False										STIL	-
chr1	ENSG00000123473.11	47766145	0.09540851160851	0.0348869613690022	False	False	47766157	T	A	0.15398871176104936	0.07885677885267829	0.05262586889851407	34.0	1.9527644167248317	0.02570783673597916	2.2546455070797085	18.0	0.9139634910261161	False	False										STIL	-
chr1	ENSG00000123473.11	47781017	-0.0112457023037629	0.020501337071093997	False	False	47781041	ATTG	AATC	-0.04031316854812493	0.07366104983822595	0.5848500339000116	7.0	0.5472793102550197	0.02570783673597916	2.2546455070797085	18.0	0.9139634910261161	False	False										STIL	-
chr1	ENSG00000123473.11	47783926	0.00834309244711405	0.0198918376474516	False	False	47783938	T	A	0.0449016130793946	0.07947548961957578	0.5728925083425859	33.0	0.564974349882266	0.02570783673597916	2.2546455070797085	18.0	0.9139634910261161	False	False										STIL	-
chr1	ENSG00000123473.11	47809180	-0.0048875975444254895	0.0227842891565342	False	False	47809191	A	T	-0.10741153490438343	0.08037749018980565	0.1834226629879079	38.0	1.3363385028661485	0.02570783673597916	2.2546455070797085	18.0	0.9139634910261161	False	False										STIL	-
chr1	ENSG00000123473.11	47810169	-0.00835606317686499	0.021169830934875	False	False	47810188	T	A	-0.08716328409943735	0.0802756032671358	0.2792640188120247	37.0	1.0858004244375616	0.02570783673597916	2.2546455070797085	18.0	0.9139634910261161	False	False										STIL	-
chr1	ENSG00000123473.11	47829312	-0.126818170708863	0.0357424165114786	False	False	47829339	AAAC	GTTT	-0.15039869498584754	0.07229545116815618	0.03885793759568465	4.0	2.0803341365977026	0.02570783673597916	2.2546455070797085	18.0	0.9139634910261161	False	False										STIL	-
chr1	ENSG00000123473.11	47855149	0.00898393692282223	0.0188172819578234	False	False	47855167	GT	AC	0.08375144970212113	0.07468983410335364	0.26366074410949325	13.0	1.1213232792327306	0.02570783673597916	2.2546455070797085	18.0	0.9139634910261161	False	False										STIL	-
chr1	ENSG00000123473.11	47863591	-0.0188345148425443	0.0226563562215683	False	False	47863606	T	A	-0.03427691639927489	0.07269655323234564	0.6378227263228493	2.0	0.47150676167166206	0.02570783673597916	2.2546455070797085	18.0	0.9139634910261161	False	False										STIL	-
chr1	ENSG00000162365.7	47626291	-0.0276392835311037	0.0284819810526749	False	False	47626301	T	A	-0.07167871673136914	0.07788602373010345	0.35876632010244225	27.0	0.9203026845966056	0.16210168717119985	1.404776168589139	5.0	1.0	False	False										CYP4A22	+
chr1	ENSG00000162365.7	47642395	0.0789107879075248	0.0339890337805122	False	False	47642439	AC	GT	0.03797023950342817	0.08078690847609239	0.6390207736343556	38.0	0.4700048587038686	0.16210168717119985	1.404776168589139	5.0	1.0	False	False										CYP4A22	+
chr1	ENSG00000162365.7	47672367	0.00120257789526586	0.0152667947613318	False	False	47672410	AC	GT	0.08360626824964923	0.08030016706446079	0.2994276291805679	37.0	1.0411717846431685	0.16210168717119985	1.404776168589139	5.0	1.0	False	False										CYP4A22	+
chr1	ENSG00000162365.7	47683060	0.00883379433112488	0.0265619572959244	False	False	47683083	AC	GT						0.16210168717119985	1.404776168589139	5.0	1.0	False	False										CYP4A22	+
chr1	ENSG00000162365.7	47690076	0.0153711222870061	0.0232610589739359	False	False	47690101	AC	GT	0.05597960862495392	0.07380621071420859	0.44914690546904495	8.0	0.7584674525795316	0.16210168717119985	1.404776168589139	5.0	1.0	False	False										CYP4A22	+
chr1	ENSG00000162365.7	47505383	0.20285472213654002	0.0448613885301073	True	True	47505395	A	T	0.11248169879943988	0.0800709047565982	0.16210168717119985	37.0	1.404776168589139	0.16210168717119985	1.404776168589139	5.0	1.0	True	False	47673296.0	0.15995143071518286	0.336000846912395	chr1:47673296						CYP4A22	+
chr1	ENSG00000162366.3	47626291	0.0136967443099016	0.0309318364990542	False	False	47626301	T	A	-0.11069884168796428	0.07760695870424776	0.15565276653747834	27.0	1.4264035537048465	0.15565276653747834	1.4264035537048465	10.0	1.0	True	False	47655816.0	0.13329779054804153	0.30833179148729906	chr1:47655816						PDZK1IP1	-
chr1	ENSG00000162366.3	47642395	0.00318260623950021	0.0166526078172388	False	False	47642439	AC	GT	0.035153467243890256	0.08079524001302897	0.6641078209792775	38.0	0.4350932955731233	0.15565276653747834	1.4264035537048465	10.0	1.0	False	False										PDZK1IP1	-
chr1	ENSG00000162366.3	47672367	-0.0596989102033097	0.0592417348641161	False	False	47672410	AC	GT	-0.012423728489259864	0.08057607726292393	0.8776647079248381	37.0	0.15418631573141234	0.15565276653747834	1.4264035537048465	10.0	1.0	False	False										PDZK1IP1	-
chr1	ENSG00000162366.3	47683060	0.0027063964339673397	0.0175294654374612	False	False	47683083	AC	GT						0.15565276653747834	1.4264035537048465	10.0	1.0	False	False										PDZK1IP1	-
chr1	ENSG00000162366.3	47690076	-0.015141829811086001	0.0564690144748913	False	False	47690101	AC	GT	0.03987767401705283	0.07386332715894288	0.5899329648896039	8.0	0.5398846159643204	0.15565276653747834	1.4264035537048465	10.0	1.0	False	False										PDZK1IP1	-
chr1	ENSG00000162366.3	47718451	0.0028931124619818397	0.0185765224206015	False	False	47718496	AC	GT	0.019087528416512664	0.08450002815971418	0.8216180963363434	51.0	0.22588783497722834	0.15565276653747834	1.4264035537048465	10.0	1.0	False	False										PDZK1IP1	-
chr1	ENSG00000162366.3	47720202	-0.00689384941963759	0.0178159057681346	False	False	47720220	T	A	0.00718854411281868	0.07412301643227591	0.922847983418218	9.0	0.09698126788170645	0.15565276653747834	1.4264035537048465	10.0	1.0	False	False										PDZK1IP1	-
chr1	ENSG00000162366.3	47734431	-0.0457065601759731	0.03210735963313201	True	False	47734472	AAAT	ATTT	-0.05159827120671799	0.07506447768563626	0.4927392214486183	14.0	0.6873860019756245	0.15565276653747834	1.4264035537048465	10.0	1.0	False	False										PDZK1IP1	-
chr1	ENSG00000162366.3	47739768	-0.0339807792701244	0.0315239196984299	False	False	47739783	AC	GT	-0.026707510711494138	0.0727133499700768	0.7138072506454507	2.0	0.3672985871574462	0.15565276653747834	1.4264035537048465	10.0	1.0	False	False										PDZK1IP1	-
chr1	ENSG00000162366.3	47740820	0.0383606170333204	0.032595420599125	False	False	47740840	AAC	GTT	0.015731260673156704	0.07331448416496139	0.8303358235635895	5.0	0.2145723434098036	0.15565276653747834	1.4264035537048465	10.0	1.0	False	False										PDZK1IP1	-
chr1	ENSG00000162366.3	47742069	-0.0190510394110207	0.0256974235969015	False	False	47742098	ATATAT	ATATAT	-0.054915111683866834	0.07484006657303229	0.4640566130307993	13.0	0.7337662057031739	0.15565276653747834	1.4264035537048465	10.0	1.0	False	False										PDZK1IP1	-
chr1	ENSG00000162367.7	47626291	0.00159506548185126	0.0145802160832975	False	False	47626301	T	A	-0.0249656159606558	0.07806254207832271	0.7495152069993825	27.0	0.3198155644945175	0.14835255332424013	1.451534792191144	13.0	1.0	False	False										TAL1	-
chr1	ENSG00000162367.7	47642395	-0.00512906077814444	0.0181724861014349	False	False	47642439	AC	GT	0.04793524782745083	0.08075227235377855	0.5536504571849186	38.0	0.5936086555861217	0.14835255332424013	1.451534792191144	13.0	1.0	False	False										TAL1	-
chr1	ENSG00000162367.7	47672367	0.0556858466566369	0.0304001323692338	True	False	47672410	AC	GT	0.07330614780428794	0.08036548851818708	0.3631104371557576	37.0	0.912159549527263	0.14835255332424013	1.451534792191144	13.0	1.0	False	False										TAL1	-
chr1	ENSG00000162367.7	47683060	-0.00111072264383821	0.0171226404212369	False	False	47683083	AC	GT						0.14835255332424013	1.451534792191144	13.0	1.0	False	False										TAL1	-
chr1	ENSG00000162367.7	47690076	0.00211037418522315	0.012840883670607	False	False	47690101	AC	GT	-0.005489096644176813	0.07392101344349823	0.9408876008624052	8.0	0.07425624174339036	0.14835255332424013	1.451534792191144	13.0	1.0	False	False										TAL1	-
chr1	ENSG00000162367.7	47718451	0.00153275132989528	0.0145353884244035	False	False	47718496	AC	GT	0.03844786724986297	0.0844529353927777	0.6496289442214945	51.0	0.45525791461300674	0.14835255332424013	1.451534792191144	13.0	1.0	False	False										TAL1	-
chr1	ENSG00000162367.7	47720202	-0.0155576401967594	0.0214222289148472	False	False	47720220	T	A	-0.10697747783542803	0.07369956160261353	0.14835255332424013	9.0	1.451534792191144	0.14835255332424013	1.451534792191144	13.0	1.0	True	False	47661564.0	0.10179154918996504	0.27587284763537334	chr1:47661564						TAL1	-
chr1	ENSG00000162367.7	47734431	0.000511171424492454	0.0123912364786794	False	False	47734472	AAAT	ATTT	-0.014678597803980975	0.07515650483504285	0.8453765692980738	14.0	0.19530708401352984	0.14835255332424013	1.451534792191144	13.0	1.0	False	False										TAL1	-
chr1	ENSG00000162367.7	47739768	-0.0021166911769662897	0.0198171314090131	False	False	47739783	AC	GT	-0.04673667328081126	0.07265981048806916	0.5208571639740229	2.0	0.6432259176960762	0.14835255332424013	1.451534792191144	13.0	1.0	False	False										TAL1	-
chr1	ENSG00000162367.7	47740820	0.0009464052702506029	0.0190164338720433	False	False	47740840	AAC	GTT	0.026264822157639447	0.07329826235368779	0.7205041952014831	5.0	0.3583280328106988	0.14835255332424013	1.451534792191144	13.0	1.0	False	False										TAL1	-
chr1	ENSG00000162367.7	47742069	-0.0430846466145385	0.0317405207574961	False	False	47742098	ATATAT	ATATAT	-0.03864832528784468	0.07489716946664189	0.6064818805237777	13.0	0.5160185032767906	0.14835255332424013	1.451534792191144	13.0	1.0	False	False										TAL1	-
chr1	ENSG00000162367.7	47766145	0.0265610123859581	0.0292698968171222	False	False	47766157	T	A	0.08293561735251745	0.07953374012122821	0.2986565724413285	34.0	1.0427727556393547	0.14835255332424013	1.451534792191144	13.0	1.0	False	False										TAL1	-
chr1	ENSG00000162367.7	47781017	0.0018803880232957301	0.016076894011020002	False	False	47781041	ATTG	AATC	-0.03783399170666677	0.07366819667587735	0.6081667529839898	7.0	0.5135729312491168	0.14835255332424013	1.451534792191144	13.0	1.0	False	False										TAL1	-
chr1	ENSG00000162367.7	47783926	0.00291094626543152	0.023442957456393996	False	False	47783938	T	A	0.041841621935154685	0.07948605795564433	0.5993470772445458	33.0	0.5264020258559508	0.14835255332424013	1.451534792191144	13.0	1.0	False	False										TAL1	-
chr1	ENSG00000186160.4	47626291	-0.0024609445246576898	0.0158991884260132	False	False	47626301	T	A	0.0042238295458682865	0.07808618437748087	0.9569277877118848	27.0	0.054091893201614664	0.05414319573356007	1.940519332755242	7.0	0.8212315788187786	False	False										CYP4Z1	+
chr1	ENSG00000186160.4	47642395	0.0542661376765801	0.0331830588674787	False	False	47642439	AC	GT	0.03422945263561604	0.0807978331009295	0.6724210079696269	38.0	0.42364320083755147	0.05414319573356007	1.940519332755242	7.0	0.8212315788187786	False	False										CYP4Z1	+
chr1	ENSG00000186160.4	47672367	0.0165910482933044	0.037544650379120005	False	False	47672410	AC	GT	0.15449406347811467	0.07961480252750516	0.05414319573356007	37.0	1.940519332755242	0.05414319573356007	1.940519332755242	7.0	0.8212315788187786	True	False	47599197.0	0.09178425201542084	0.26609454735872373	chr1:47599197						CYP4Z1	+
chr1	ENSG00000186160.4	47683060	-0.00138134426403561	0.0248621759322044	False	False	47683083	AC	GT						0.05414319573356007	1.940519332755242	7.0	0.8212315788187786	False	False										CYP4Z1	+
chr1	ENSG00000186160.4	47505383	0.0951903899890482	0.049323752291308	False	False	47505395	A	T	0.08023683378150749	0.08032248518723778	0.3193938442564559	37.0	0.998933655930458	0.05414319573356007	1.940519332755242	7.0	0.8212315788187786	False	False										CYP4Z1	+
chr1	ENSG00000186160.4	47463810	0.113924672263944	0.0288603770250636	True	True	47463852	GTTT	AAAC	0.13644408555595852	0.07244333989223746	0.061190413223885035	4.0	1.8834593457303996	0.05414319573356007	1.940519332755242	7.0	0.8212315788187786	False	False										CYP4Z1	+
chr1	ENSG00000186160.4	47464699	0.00834416925948153	0.0191436593220775	False	False	47464739	GT	AC	0.10275094374889857	0.08232254653623368	0.2139738380769381	45.0	1.2481506959174724	0.05414319573356007	1.940519332755242	7.0	0.8212315788187786	False	False										CYP4Z1	+
chr1	ENSG00000186160.4	47482010	-0.10237692595499902	0.0321679810299251	False	False	47482031	T	A	-0.07717911828794953	0.07370163538532615	0.29639619043358445	8.0	1.047183252914843	0.05414319573356007	1.940519332755242	7.0	0.8212315788187786	False	False										CYP4Z1	+
chr1	ENSG00000162368.9	47718451	-0.00142883135535538	0.0189775688084297	False	False	47718496	AC	GT	0.12259943931698038	0.08387786092541093	0.14608017778117172	51.0	1.4616424162986574	0.0002395166544326917	3.759764310853232	21.0	0.0491575802940188	False	False										CMPK1	+
chr1	ENSG00000162368.9	47720202	-0.11862493902535301	0.0622753347995181	False	False	47720220	T	A	-0.17405903292316866	0.07299343087475284	0.01812628095211068	9.0	2.384584898082557	0.0002395166544326917	3.759764310853232	21.0	0.0491575802940188	False	False										CMPK1	+
chr1	ENSG00000162368.9	47734431	-0.0007237643388916	0.00897082394012688	False	False	47734472	AAAT	ATTT	0.005675206400790936	0.07516339234098689	0.939898249386162	14.0	0.07550492632164267	0.0002395166544326917	3.759764310853232	21.0	0.0491575802940188	False	False										CMPK1	+
chr1	ENSG00000162368.9	47739768	-0.00362673740508171	0.0142291436291592	False	False	47739783	AC	GT	-0.011472730846781331	0.07273450948545332	0.8748345207134505	2.0	0.15773435371934202	0.0002395166544326917	3.759764310853232	21.0	0.0491575802940188	False	False										CMPK1	+
chr1	ENSG00000162368.9	47740820	0.0065102634458129	0.0167198737158706	False	False	47740840	AAC	GTT	0.044022816648496665	0.07325247221833926	0.5485890935861388	5.0	0.6009738008197251	0.0002395166544326917	3.759764310853232	21.0	0.0491575802940188	False	False										CMPK1	+
chr1	ENSG00000162368.9	47742069	-0.00332936893428516	0.0126180186334518	False	False	47742098	ATATAT	ATATAT	-0.034445040321205045	0.0749086912044404	0.6462015334717472	13.0	0.4598270209687395	0.0002395166544326917	3.759764310853232	21.0	0.0491575802940188	False	False										CMPK1	+
chr1	ENSG00000162368.9	47781017	-0.00428146178141865	0.0160258584965739	False	False	47781041	ATTG	AATC	-0.03084213177056913	0.07368590667074985	0.6760242958194065	7.0	0.4185621533895319	0.0002395166544326917	3.759764310853232	21.0	0.0491575802940188	False	False										CMPK1	+
chr1	ENSG00000162368.9	47783926	-0.000860294063775611	0.0148150732950121	False	False	47783938	T	A	-0.045291350554892786	0.07947408994087199	0.5695629097197672	33.0	0.5698882565196927	0.0002395166544326917	3.759764310853232	21.0	0.0491575802940188	False	False										CMPK1	+
chr1	ENSG00000162368.9	47809180	-0.00146937959162012	0.0195823636998792	False	False	47809191	A	T	0.056633796066576085	0.08071545328887167	0.4839649338526664	38.0	0.7016475006823043	0.0002395166544326917	3.759764310853232	21.0	0.0491575802940188	False	False										CMPK1	+
chr1	ENSG00000162368.9	47810169	-0.0017932011242318899	0.0141998479107665	False	False	47810188	T	A	0.028356941373229763	0.08054989112490134	0.7252880684497108	37.0	0.3520419578129442	0.0002395166544326917	3.759764310853232	21.0	0.0491575802940188	False	False										CMPK1	+
chr1	ENSG00000162368.9	47829312	-0.16176225975774	0.0644994546903871	False	False	47829339	AAAC	GTTT	-0.230900338994589	0.07115115466318686	0.0013905550569676918	4.0	3.245208599742589	0.0002395166544326917	3.759764310853232	21.0	0.0491575802940188	False	False										CMPK1	+
chr1	ENSG00000162368.9	47855149	0.0103825164456021	0.0184974678625472	False	False	47855167	GT	AC	0.005509694199206196	0.07495203122439037	0.94148314087877	13.0	0.07350960486596218	0.0002395166544326917	3.759764310853232	21.0	0.0491575802940188	False	False										CMPK1	+
chr1	ENSG00000162368.9	47863591	-0.0204938833048254	0.0257268681061732	False	False	47863606	T	A	-0.051713586821906514	0.07264196845957993	0.4774064724285295	2.0	0.7118968265663317	0.0002395166544326917	3.759764310853232	21.0	0.0491575802940188	False	False										CMPK1	+
chr1	ENSG00000162368.9	47908066	0.00346782768328915	0.0184738518391918	False	False	47908097	GT	AC	0.09024148049787648	0.0775322601555871	0.24613601020678	26.0	1.163921705839418	0.0002395166544326917	3.759764310853232	21.0	0.0491575802940188	False	False										CMPK1	+
chr1	ENSG00000162368.9	47908309	-0.0070060303280569	0.0184377136013426	False	False	47908356	GT	AC	-0.08010650492215192	0.08085004588861923	0.3233561863521273	39.0	0.9908034564693801	0.0002395166544326917	3.759764310853232	21.0	0.0491575802940188	False	False										CMPK1	+
chr1	ENSG00000162368.9	47914323	0.0436311213300956	0.0582987514979375	False	False	47914370	GT	AC	0.15701940965221306	0.07783343040205787	0.04531743458421287	30.0	2.017377479588277	0.0002395166544326917	3.759764310853232	21.0	0.0491575802940188	False	False										CMPK1	+
chr1	ENSG00000162368.9	47917440	-0.009482486960219009	0.0311520472759843	False	False	47917459	T	A	-0.09686624501409884	0.07633582655056571	0.2061940405128056	21.0	1.2689486626562372	0.0002395166544326917	3.759764310853232	21.0	0.0491575802940188	False	False										CMPK1	+
chr1	ENSG00000162368.9	47922067	0.0260545003216447	0.0454692770544119	False	False	47922094	AC	GT	0.0939461180489043	0.07635729199368631	0.22026620096248548	21.0	1.2303490026423718	0.0002395166544326917	3.759764310853232	21.0	0.0491575802940188	False	False										CMPK1	+
chr1	ENSG00000162368.9	47932891	0.00882050229157762	0.0352692520267089	False	False	47932923	ATCC	ATGG	0.12102824370313048	0.0739876928289104	0.10363118107415893	11.0	1.6357888599526536	0.0002395166544326917	3.759764310853232	21.0	0.0491575802940188	False	False										CMPK1	+
chr1	ENSG00000162368.9	47933907	-9.78378900253069e-06	0.0139140599559397	False	False	47933978	ATCT	AGAT	-0.04453358349338594	0.0753030528756531	0.5550169540272962	15.0	0.5913914747510122	0.0002395166544326917	3.759764310853232	21.0	0.0491575802940188	False	False										CMPK1	+
chr1	ENSG00000186790.4	47783926	-0.0295408357267939	0.0345544330396865	False	False	47783938	T	A	-0.04071882054948062	0.07948974846939824	0.6091896274787402	33.0	0.5122524769990491	0.05674566851926206	1.9175948725280365	15.0	1.0	False	False										FOXE3	+
chr1	ENSG00000186790.4	47809180	0.0037316659304804	0.0218984680799366	False	False	47809191	A	T	0.04784367964516557	0.08075262727946386	0.5544090967941201	38.0	0.5924721121405874	0.05674566851926206	1.9175948725280365	15.0	1.0	False	False										FOXE3	+
chr1	ENSG00000186790.4	47810169	-0.0107876162543617	0.0241066601657557	False	False	47810188	T	A	-0.028891338564223008	0.08054865797958066	0.7203243824342436	37.0	0.3586818115771346	0.05674566851926206	1.9175948725280365	15.0	1.0	False	False										FOXE3	+
chr1	ENSG00000186790.4	47829312	-0.106879150118268	0.0283774655324173	True	True	47829339	AAAC	GTTT	-0.0731502766278642	0.07293132939720179	0.31715594722713897	4.0	1.0030021011885026	0.05674566851926206	1.9175948725280365	15.0	1.0	False	False										FOXE3	+
chr1	ENSG00000186790.4	47855149	-0.009081418589414079	0.0271971350477069	False	False	47855167	GT	AC	-0.1228372748197492	0.07438553547002356	0.10042826995858456	13.0	1.6513596903426349	0.05674566851926206	1.9175948725280365	15.0	1.0	False	False										FOXE3	+
chr1	ENSG00000186790.4	47863591	0.0010688624036784302	0.0141410719187021	False	False	47863606	T	A	0.0016565988341199196	0.07273919693531987	0.9818541753630432	2.0	0.022774499910866178	0.05674566851926206	1.9175948725280365	15.0	1.0	False	False										FOXE3	+
chr1	ENSG00000186790.4	47908066	0.0836336677034771	0.0299950527478412	False	False	47908097	GT	AC	0.07047618854156099	0.07765631769450974	0.3654450183557437	26.0	0.9075396649478734	0.05674566851926206	1.9175948725280365	15.0	1.0	False	False										FOXE3	+
chr1	ENSG00000186790.4	47908309	-0.00165214617050124	0.015529137883423002	False	False	47908356	GT	AC	0.07304382793746389	0.08089404210057764	0.3679775298129195	39.0	0.9029568314394109	0.05674566851926206	1.9175948725280365	15.0	1.0	False	False										FOXE3	+
chr1	ENSG00000186790.4	47914323	0.0380834652111878	0.038950986530325	False	False	47914370	GT	AC	-0.04432005037248418	0.07873359961866927	0.5742781749485918	30.0	0.562911521728203	0.05674566851926206	1.9175948725280365	15.0	1.0	False	False										FOXE3	+
chr1	ENSG00000186790.4	47917440	-0.0853300192294167	0.0320489411203372	False	False	47917459	T	A	-0.07984449533431756	0.07645163240533227	0.2977927741810776	21.0	1.0443792084254913	0.05674566851926206	1.9175948725280365	15.0	1.0	False	False										FOXE3	+
chr1	ENSG00000186790.4	47922067	0.0371979623830351	0.0350583252715592	False	False	47922094	AC	GT	0.09549214858445576	0.07634600993305664	0.21273306456989707	21.0	1.2507811301230707	0.05674566851926206	1.9175948725280365	15.0	1.0	False	False										FOXE3	+
chr1	ENSG00000186790.4	47932891	0.0076115730218726	0.0244762574718215	False	False	47932923	ATCC	ATGG	-0.14149114789290285	0.07378573541259516	0.05674566851926206	11.0	1.9175948725280365	0.05674566851926206	1.9175948725280365	15.0	1.0	True	False	47841169.0	0.00186686905271758	0.12118936894016132	chr1:47841169						FOXE3	+
chr1	ENSG00000186790.4	47933907	0.00322808796022794	0.0193439265671634	False	False	47933978	ATCT	AGAT	0.13279150667783066	0.07471028953390532	0.0772262745148006	15.0	1.777419248490085	0.05674566851926206	1.9175948725280365	15.0	1.0	False	False										FOXE3	+
chr1	ENSG00000186790.4	47964767	0.0150562441297415	0.0222844058600322	False	False	47964827	ATCT	AGAT	0.040464968690819336	0.07489177908668493	0.5896568971550005	13.0	0.5403125574568389	0.05674566851926206	1.9175948725280365	15.0	1.0	False	False										FOXE3	+
chr1	ENSG00000186790.4	47966930	0.00885885371675279	0.0215435159797031	False	False	47966979	ATTT	AAAT	0.05901419684600201	0.07419986912210999	0.4274569260943861	10.0	0.7953409829993491	0.05674566851926206	1.9175948725280365	15.0	1.0	False	False										FOXE3	+
chr1	ENSG00000186564.5	47809180	-0.0025485381381485	0.0198046686783788	False	False	47809191	A	T	0.05016740285396922	0.08074340992518003	0.535314451341141	38.0	0.6213188531479693	0.15051280522548455	1.4444353592352375	16.0	1.0	False	False										FOXD2	+
chr1	ENSG00000186564.5	47810169	-0.00426796497190526	0.0172648258440846	False	False	47810188	T	A	0.036077216081962515	0.08052983775812028	0.6547841585906075	37.0	0.4479981220168874	0.15051280522548455	1.4444353592352375	16.0	1.0	False	False										FOXD2	+
chr1	ENSG00000186564.5	47829312	-0.0038813719252069	0.0189098012700733	False	False	47829339	AAAC	GTTT	0.04593509562056789	0.07305005122452356	0.5302363827314032	4.0	0.6288167475664558	0.15051280522548455	1.4444353592352375	16.0	1.0	False	False										FOXD2	+
chr1	ENSG00000186564.5	47855149	0.00416728490761154	0.0153039571245463	False	False	47855167	GT	AC	-0.006404556814530869	0.0749516316562398	0.9320003176339696	13.0	0.08544919800952301	0.15051280522548455	1.4444353592352375	16.0	1.0	False	False										FOXD2	+
chr1	ENSG00000186564.5	47863591	0.009012400015403271	0.0220439542767997	False	False	47863606	T	A	0.006587707069733462	0.07273771836240889	0.9279317992402342	2.0	0.09056796416009129	0.15051280522548455	1.4444353592352375	16.0	1.0	False	False										FOXD2	+
chr1	ENSG00000186564.5	47908066	-0.006501968228335329	0.0247801070495663	False	False	47908097	GT	AC	-0.1117448633409362	0.07736231505721378	0.15051280522548455	26.0	1.4444353592352375	0.15051280522548455	1.4444353592352375	16.0	1.0	True	False	47955790.0	0.1451697674675243	0.3204222814542391	chr1:47955790						FOXD2	+
chr1	ENSG00000186564.5	47908309	-0.00594272799213	0.0168674669166065	False	False	47908356	GT	AC	-0.043007205797564965	0.08103566386123358	0.5963877424869752	39.0	0.5307194850801865	0.15051280522548455	1.4444353592352375	16.0	1.0	False	False										FOXD2	+
chr1	ENSG00000186564.5	47914323	0.035620625887912004	0.0364324691616384	True	False	47914370	GT	AC	0.05286651719355517	0.07870083031122302	0.5027118022384099	30.0	0.671740272427802	0.15051280522548455	1.4444353592352375	16.0	1.0	False	False										FOXD2	+
chr1	ENSG00000186564.5	47917440	-0.0128522402017411	0.0242348330085261	False	False	47917459	T	A	0.027328163300427203	0.07666785396956015	0.7219465071177964	21.0	0.35644878375332445	0.15051280522548455	1.4444353592352375	16.0	1.0	False	False										FOXD2	+
chr1	ENSG00000186564.5	47922067	-0.00290023625651499	0.0148026990987203	False	False	47922094	AC	GT	-0.043294248959334605	0.07662458551877335	0.5728065655314203	21.0	0.565017724614345	0.15051280522548455	1.4444353592352375	16.0	1.0	False	False										FOXD2	+
chr1	ENSG00000186564.5	47932891	0.00583627323980932	0.0167517520677014	False	False	47932923	ATCC	ATGG	-0.00931947132083204	0.07453236237643876	0.9006320075021423	11.0	0.125039258433302	0.15051280522548455	1.4444353592352375	16.0	1.0	False	False										FOXD2	+
chr1	ENSG00000186564.5	47933907	0.000285412031896519	0.0123530450233049	False	False	47933978	ATCT	AGAT	-0.07219818098297894	0.07518112306376691	0.3382099848150909	15.0	0.9603232572322987	0.15051280522548455	1.4444353592352375	16.0	1.0	False	False										FOXD2	+
chr1	ENSG00000186564.5	47964767	0.00311619489810527	0.0177319429653115	False	False	47964827	ATCT	AGAT	0.01831560219888966	0.07494059590192319	0.8072012896203926	13.0	0.2444016087470106	0.15051280522548455	1.4444353592352375	16.0	1.0	False	False										FOXD2	+
chr1	ENSG00000186564.5	47966930	0.0023214214864210802	0.0166833819375275	False	False	47966979	ATTT	AAAT	0.04980572112562443	0.07423716624184723	0.5031394014726134	10.0	0.6709000847819151	0.15051280522548455	1.4444353592352375	16.0	1.0	False	False										FOXD2	+
chr1	ENSG00000186564.5	47996442	0.00563327010666632	0.0153896764984779	False	False	47996473	AAC	GTT	-0.010380332524337708	0.07292856635735959	0.8869673378714675	3.0	0.1423356174790645	0.15051280522548455	1.4444353592352375	16.0	1.0	False	False										FOXD2	+
chr1	ENSG00000186564.5	47997593	0.0111125941686273	0.0217015560578649	False	False	47997615	T	A	0.04020941026941792	0.07641006651654654	0.5994089789838184	20.0	0.5262318448670713	0.15051280522548455	1.4444353592352375	16.0	1.0	False	False										FOXD2	+
chr1	ENSG00000143493.8	212025737	-0.0129184232703188	0.0229076516799082	False	False	212025751	T	A	-0.04831185098396887	0.07424262022423295	0.5160464234713134	10.0	0.6507293363037823	0.013165592443243598	2.5027812809385135	13.0	0.531531777532263	False	False										INTS7	-
chr1	ENSG00000143493.8	212067384	-0.0010673382353891699	0.0176929758780454	False	False	212067408	AC	GT	-0.047936192599351314	0.07403971763943186	0.5181637479349965	9.0	0.6474388899319842	0.013165592443243598	2.5027812809385135	13.0	0.531531777532263	False	False										INTS7	-
chr1	ENSG00000143493.8	212069976	0.0127171456611722	0.0240177781181771	False	False	212070001	ATTTT	AAAAT	0.03895267230737663	0.072684091740696	0.5926457398813436	2.0	0.5359174390778957	0.013165592443243598	2.5027812809385135	13.0	0.531531777532263	False	False										INTS7	-
chr1	ENSG00000143493.8	212073118	0.0180254420243106	0.042679740353991	False	False	212073145	GTT	AAC	0.035965255638307554	0.07367328362095638	0.6260090471930424	7.0	0.48817229083131614	0.013165592443243598	2.5027812809385135	13.0	0.531531777532263	False	False										INTS7	-
chr1	ENSG00000143493.8	212078804	-0.00185563784862461	0.0202291056500026	False	False	212078814	A	T	-0.024824701479061604	0.0745126288399966	0.739400500173717	11.0	0.33316099385472625	0.013165592443243598	2.5027812809385135	13.0	0.531531777532263	False	False										INTS7	-
chr1	ENSG00000143493.8	212083211	-0.00299534685029571	0.0171976624647525	False	False	212083248	AC	GT	0.10592035199100266	0.07717843817726909	0.1717877857861461	25.0	1.3724085961381731	0.013165592443243598	2.5027812809385135	13.0	0.531531777532263	False	False										INTS7	-
chr1	ENSG00000143493.8	212086961	-0.00125203191470491	0.0130260752531944	False	False	212086989	AC	GT	-0.007289839316306374	0.07692103298218136	0.9246094476546192	22.0	0.09477042927901207	0.013165592443243598	2.5027812809385135	13.0	0.531531777532263	False	False										INTS7	-
chr1	ENSG00000143493.8	212091390	0.0105427049213189	0.0251354518131196	False	False	212091432	AC	GT	0.07469387117397988	0.07810724205478768	0.3403373999088315	28.0	0.956298919395803	0.013165592443243598	2.5027812809385135	13.0	0.531531777532263	False	False										INTS7	-
chr1	ENSG00000143493.8	212097204	-0.00533604824050483	0.0149064645767243	False	False	212097242	AC	GT	-0.08075865649928238	0.07712956823301277	0.29658872986082163	24.0	1.0470518421068549	0.013165592443243598	2.5027812809385135	13.0	0.531531777532263	False	False										INTS7	-
chr1	ENSG00000143493.8	212131413	0.00230828238218012	0.0159078495602218	False	False	212131429	A	T	-0.014218766755461403	0.0745280643140539	0.84890978804813	11.0	0.19078406082767593	0.013165592443243598	2.5027812809385135	13.0	0.531531777532263	False	False										INTS7	-
chr1	ENSG00000143493.8	212222241	0.0223332610746974	0.0344957456693389	False	False	212222283	GTTT	AAAC	0.060907113962735474	0.0724129358707018	0.4013446372923399	1.0	0.8411081974564496	0.013165592443243598	2.5027812809385135	13.0	0.531531777532263	False	False										INTS7	-
chr1	ENSG00000143493.8	212223223	0.0440735435708219	0.0614987955753249	True	False	212223234	T	A						0.013165592443243598	2.5027812809385135	13.0	0.531531777532263	False	False										INTS7	-
chr1	ENSG00000143493.8	212226072	-0.026545226567784	0.0494699605574793	False	False	212226083	AT	AT						0.013165592443243598	2.5027812809385135	13.0	0.531531777532263	False	False										INTS7	-
chr1	ENSG00000143493.8	212272558	0.0035091834376130898	0.0160320995946113	False	False	212272593	GTTT	AAAC	0.031092302152620137	0.07270412856798371	0.6693889982686618	2.0	0.427655248264843	0.013165592443243598	2.5027812809385135	13.0	0.531531777532263	False	False										INTS7	-
chr1	ENSG00000123836.10	207141678	0.00883171148509429	0.0391716452190229	False	False	207141695	AAC	GTT	-0.03356260985553595	0.0728914068141009	0.6457277371964026	3.0	0.4604467292164161	0.13744712905826312	1.4933997918692528	13.0	1.0	False	False										PFKFB2	+
chr1	ENSG00000123836.10	207158043	0.00814025908043998	0.0475453306905311	False	False	207158131	AATAC	ATTGT	0.026742799069319576	0.07492636170319704	0.7215736474783558	13.0	0.35692109507805564	0.13744712905826312	1.4933997918692528	13.0	1.0	False	False										PFKFB2	+
chr1	ENSG00000123836.10	207173579	-0.0014618993693584	0.0161564907827962	False	False	207173623	AC	GT	0.1214386027191964	0.08131687400812787	0.13744712905826312	42.0	1.4933997918692528	0.13744712905826312	1.4933997918692528	13.0	1.0	True	False	207326792.0	0.1505042050162839	0.32614038165754167	chr1:207326792						PFKFB2	+
chr1	ENSG00000123836.10	207186591	-0.0022530627137123897	0.0299745630007931	False	False	207186607	GTT	AAC	-0.033698748810440916	0.07269798343413303	0.6435075196236018	2.0	0.46354447838258384	0.13744712905826312	1.4933997918692528	13.0	1.0	False	False										PFKFB2	+
chr1	ENSG00000123836.10	207190472	0.0230944951904097	0.0332102350013011	False	False	207190526	ATCC	ATGG	0.01674830507191686	0.07601792815149827	0.8258813654249407	18.0	0.22032046228014385	0.13744712905826312	1.4933997918692528	13.0	1.0	False	False										PFKFB2	+
chr1	ENSG00000123836.10	207228987	0.0194495111623372	0.0260743195248367	False	False	207229008	AT	AT	0.047963147856377536	0.07847699735511518	0.5419406235941503	29.0	0.6111746049525845	0.13744712905826312	1.4933997918692528	13.0	1.0	False	False										PFKFB2	+
chr1	ENSG00000123836.10	207237214	-0.0517665153639401	0.0643194838968411	True	False	207237261	GT	AC	-0.0714431459421279	0.07765096252590405	0.3588872345965807	26.0	0.9200548662651125	0.13744712905826312	1.4933997918692528	13.0	1.0	False	False										PFKFB2	+
chr1	ENSG00000123836.10	207241423	-0.0141464176820035	0.0549735662000087	False	False	207241470	GT	AC	-0.01894940306441256	0.07623559414519918	0.8039948085617389	19.0	0.2485637224564855	0.13744712905826312	1.4933997918692528	13.0	1.0	False	False										PFKFB2	+
chr1	ENSG00000123836.10	207243363	0.0408902515286851	0.0641009961489085	False	False	207243375	AC	GT	0.052175654722959375	0.07244880955232169	0.4723036914102159	1.0	0.7201726991149346	0.13744712905826312	1.4933997918692528	13.0	1.0	False	False										PFKFB2	+
chr1	ENSG00000123836.10	207274443	0.0054757702389933395	0.015308910300706	False	False	207274453	T	A	-0.044446706971263655	0.07425595908670392	0.5502141191970313	10.0	0.5985608093670447	0.13744712905826312	1.4933997918692528	13.0	1.0	False	False										PFKFB2	+
chr1	ENSG00000123836.10	207275800	0.00466161347797131	0.0227220056184071	False	False	207275814	A	T						0.13744712905826312	1.4933997918692528	13.0	1.0	False	False										PFKFB2	+
chr1	ENSG00000123836.10	207285535	0.008502785170096259	0.0184630791518474	False	False	207285560	GT	AC	0.0026532701095878988	0.07312698501013366	0.9710953667250248	4.0	0.03628305076737703	0.13744712905826312	1.4933997918692528	13.0	1.0	False	False										PFKFB2	+
chr1	ENSG00000123836.10	207310935	1.11440115707388e-05	0.0194969139670388	False	False	207310981	GTTTT	AAAAC	0.007091526448742405	0.07332171377590424	0.9230545116989542	5.0	0.09671795820834861	0.13744712905826312	1.4933997918692528	13.0	1.0	False	False										PFKFB2	+
chr1	ENSG00000123836.10	207353918	-0.0017557068119383901	0.0154054813377194	False	False	207353942	A	T	-0.05984122315302511	0.07611263944830764	0.4328208729349077	19.0	0.7862192611736536	0.13744712905826312	1.4933997918692528	13.0	1.0	False	False										PFKFB2	+
chr1	ENSG00000162891.6	207141678	-0.0327498393627752	0.0428893832988642	False	False	207141695	AAC	GTT	-0.11492377361742337	0.0724492678794166	0.11435962936207154	3.0	1.5862654928232076	0.07598272815051617	1.7871823173555932	12.0	1.0	False	False										IL20	+
chr1	ENSG00000162891.6	206946932	-0.00155006384824484	0.0204390924221152	False	False	206946976	GT	AC	-0.0736310469346779	0.07811343289298588	0.3472718454436671	28.0	0.9426169636604145	0.07598272815051617	1.7871823173555932	12.0	1.0	False	False										IL20	+
chr1	ENSG00000162891.6	206949773	0.0107172562883039	0.0292744924903011	False	False	206949799	GT	AC	0.11269459574551945	0.07447569274261896	0.13200926745556618	13.0	1.5131728433192484	0.07598272815051617	1.7871823173555932	12.0	1.0	False	False										IL20	+
chr1	ENSG00000162891.6	206961872	-0.00175272275679033	0.0241432665319451	False	False	206961882	T	A	0.09548296559917756	0.08074012092413932	0.2388157452610686	39.0	1.1825962669648478	0.07598272815051617	1.7871823173555932	12.0	1.0	False	False										IL20	+
chr1	ENSG00000162891.6	206969258	0.00122078266196509	0.0194378296655628	False	False	206969305	GT	AC	-0.001773342219025255	0.07692295597134235	0.9816348063593396	22.0	0.023053485095995446	0.07598272815051617	1.7871823173555932	12.0	1.0	False	False										IL20	+
chr1	ENSG00000162891.6	206976012	0.00277584885356257	0.032295400958632	False	False	206976032	T	A						0.07598272815051617	1.7871823173555932	12.0	1.0	False	False										IL20	+
chr1	ENSG00000162891.6	206981835	-0.00168147028298417	0.0222595382963417	False	False	206981870	GT	AC	-0.11684997148606605	0.07486146615293149	0.12034774152145335	15.0	1.5608827543847181	0.07598272815051617	1.7871823173555932	12.0	1.0	False	False										IL20	+
chr1	ENSG00000162891.6	206988036	0.011013552332523999	0.0272896165730021	False	False	206988071	AC	GT	-0.03727365409803708	0.07732854996043252	0.630425179692412	24.0	0.4820167210830834	0.07598272815051617	1.7871823173555932	12.0	1.0	False	False										IL20	+
chr1	ENSG00000162891.6	207003923	6.19088029697411e-05	0.0190398004485515	False	False	207003939	AT	AT	-0.04890750656052701	0.07465406460483273	0.5132303353900827	12.0	0.6551218184757884	0.07598272815051617	1.7871823173555932	12.0	1.0	False	False										IL20	+
chr1	ENSG00000162891.6	207017806	0.00722956183740407	0.0236133658655094	False	False	207017838	AATAT	ATATT	0.09082300657449946	0.07361661064774068	0.2188857778678301	8.0	1.2337298033061082	0.07598272815051617	1.7871823173555932	12.0	1.0	False	False										IL20	+
chr1	ENSG00000162891.6	207035230	0.005925586027670271	0.0254178403666156	False	False	207035240	A	T						0.07598272815051617	1.7871823173555932	12.0	1.0	False	False										IL20	+
chr1	ENSG00000162891.6	207041495	-0.00327122031585255	0.0244587021235419	False	False	207041534	AC	GT	-0.04877167752451047	0.07363324669513457	0.5085696485398611	7.0	0.6623594600743461	0.07598272815051617	1.7871823173555932	12.0	1.0	False	False										IL20	+
chr1	ENSG00000162891.6	207091996	-0.0456744358816375	0.0450277113748312	True	False	207092036	GT	AC	-0.14631644808647715	0.08186990586554957	0.07598272815051617	45.0	1.7871823173555932	0.07598272815051617	1.7871823173555932	12.0	1.0	True	False	206955760.0	0.1348775817168978	0.31021611297583085	chr1:206955760						IL20	+
chr1	ENSG00000162891.6	207102892	-0.011080790827358	0.0273517320453027	False	False	207102915	A	T	-0.07675170257787932	0.07785654319321103	0.3256788624790352	27.0	0.9858092772936257	0.07598272815051617	1.7871823173555932	12.0	1.0	False	False										IL20	+
chr1	ENSG00000162892.11	207141678	0.00228656376859782	0.0154318759225682	False	False	207141695	AAC	GTT	-0.08859492137788659	0.07264570611207194	0.2241640836824561	3.0	1.2195479419142747	0.07377016432777156	1.7982907340641567	10.0	1.0	False	False										IL24	+
chr1	ENSG00000162892.11	207158043	-0.00667784171648253	0.0179925174757454	False	False	207158131	AATAC	ATTGT	0.0570294607867788	0.07483118231112437	0.4470040527058232	13.0	0.7621082418512158	0.07377016432777156	1.7982907340641567	10.0	1.0	False	False										IL24	+
chr1	ENSG00000162892.11	207173579	-0.0037957045681491705	0.0171238569403597	False	False	207173623	AC	GT	0.008153970601850753	0.08192046858330873	0.9208471296056644	42.0	0.09953520460589897	0.07377016432777156	1.7982907340641567	10.0	1.0	False	False										IL24	+
chr1	ENSG00000162892.11	206976012	0.00384385425193459	0.0193858529355763	False	False	206976032	T	A						0.07377016432777156	1.7982907340641567	10.0	1.0	False	False										IL24	+
chr1	ENSG00000162892.11	206981835	0.0039663425264973	0.0196130914518685	False	False	206981870	GT	AC	-0.061925811209270286	0.07523316762459202	0.4115545088119983	15.0	0.8231184883544388	0.07377016432777156	1.7982907340641567	10.0	1.0	False	False										IL24	+
chr1	ENSG00000162892.11	206988036	0.00172119715256274	0.0148269623013204	False	False	206988071	AC	GT	-0.02807263019519728	0.0773518258006503	0.7171225576004763	24.0	0.3629213648756727	0.07377016432777156	1.7982907340641567	10.0	1.0	False	False										IL24	+
chr1	ENSG00000162892.11	207003923	0.00505517294438138	0.0162144925000207	False	False	207003939	AT	AT	-0.06152035365206564	0.07460193229507779	0.4106688591469996	12.0	0.8246482598966773	0.07377016432777156	1.7982907340641567	10.0	1.0	False	False										IL24	+
chr1	ENSG00000162892.11	207017806	0.00608751021962949	0.0172458432706175	False	False	207017838	AATAT	ATATT	0.09895842058947436	0.07355928544636257	0.18019690216666812	8.0	1.3452879536415854	0.07377016432777156	1.7982907340641567	10.0	1.0	False	False										IL24	+
chr1	ENSG00000162892.11	207035230	0.0010715391469069801	0.0173472272074369	False	False	207035240	A	T						0.07377016432777156	1.7982907340641567	10.0	1.0	False	False										IL24	+
chr1	ENSG00000162892.11	207041495	-0.0036798059630522703	0.0160009955940207	False	False	207041534	AC	GT	-0.13142189444216495	0.07308156125853467	0.07377016432777156	7.0	1.7982907340641567	0.07377016432777156	1.7982907340641567	10.0	1.0	True	False	206989111.0	0.0943863492042228	0.2685322666448201	chr1:206989111						IL24	+
chr1	ENSG00000162892.11	207091996	-0.00245239677571179	0.0285860853439114	False	False	207092036	GT	AC	-0.10028267047655047	0.08234339166380776	0.2252419700169709	45.0	1.2178593624851566	0.07377016432777156	1.7982907340641567	10.0	1.0	False	False										IL24	+
chr1	ENSG00000162892.11	207102892	-0.0160999559911126	0.0294789732622987	True	False	207102915	A	T	-0.0982105691394896	0.07770938214808551	0.2080885650498283	27.0	1.263818684754646	0.07377016432777156	1.7982907340641567	10.0	1.0	False	False										IL24	+
chr1	ENSG00000162894.7	207158043	0.0074206549402220595	0.0285604023492007	False	False	207158131	AATAC	ATTGT	0.2207419012712613	0.07310424344894363	0.00290371036003593	13.0	3.01954976697664	0.001041942126406803	3.3309254336076215	12.0	0.09652887182540441	False	False										FAIM3	-
chr1	ENSG00000162894.7	207173579	0.0026567363713685	0.0148505167481096	False	False	207173623	AC	GT	0.009018802930432092	0.08191986021682593	0.9124837656436842	42.0	0.11009299706519365	0.001041942126406803	3.3309254336076215	12.0	0.09652887182540441	False	False										FAIM3	-
chr1	ENSG00000162894.7	207186591	-0.0105583560729964	0.028778870078419	False	False	207186607	GTT	AAC	-0.20387009362363667	0.07121162235434636	0.004672045170468982	2.0	2.8628766889930795	0.001041942126406803	3.3309254336076215	12.0	0.09652887182540441	False	False										FAIM3	-
chr1	ENSG00000162894.7	207190472	-0.000631061965252388	0.02037346205361	False	False	207190526	ATCC	ATGG	-0.11061429630039296	0.07556203581799105	0.14503943713564718	18.0	1.4638871902132644	0.001041942126406803	3.3309254336076215	12.0	0.09652887182540441	False	False										FAIM3	-
chr1	ENSG00000162894.7	206981835	0.0124031742723888	0.0214921640615856	True	False	206981870	GT	AC	-0.043510130663629236	0.07530645226678309	0.5641549784066413	15.0	0.5777742723756104	0.001041942126406803	3.3309254336076215	12.0	0.09652887182540441	False	False										FAIM3	-
chr1	ENSG00000162894.7	206988036	-0.000867535380181702	0.0283993067732054	False	False	206988071	AC	GT	0.013726301632765036	0.07737503305576132	0.8594094872280464	24.0	0.17739962221241312	0.001041942126406803	3.3309254336076215	12.0	0.09652887182540441	False	False										FAIM3	-
chr1	ENSG00000162894.7	207003923	-0.00054396085331498	0.0125746592420354	False	False	207003939	AT	AT	-0.10933413327694692	0.07429542597034476	0.14288124551915518	12.0	1.471613250061827	0.001041942126406803	3.3309254336076215	12.0	0.09652887182540441	False	False										FAIM3	-
chr1	ENSG00000162894.7	207017806	0.000837359011352843	0.0146454939078939	False	False	207017838	AATAT	ATATT	0.1589786632509442	0.07298198687223699	0.030660356051853195	8.0	2.1783274211108266	0.001041942126406803	3.3309254336076215	12.0	0.09652887182540441	False	False										FAIM3	-
chr1	ENSG00000162894.7	207035230	-0.00588355077030257	0.0256382206552716	False	False	207035240	A	T						0.001041942126406803	3.3309254336076215	12.0	0.09652887182540441	False	False										FAIM3	-
chr1	ENSG00000162894.7	207041495	-0.00895296277494389	0.018442445690515	False	False	207041534	AC	GT	-0.06365756058963311	0.07357145724085028	0.3880293526484384	7.0	0.8652480591928181	0.001041942126406803	3.3309254336076215	12.0	0.09652887182540441	False	False										FAIM3	-
chr1	ENSG00000162894.7	207091996	-0.00930038047086938	0.0258039761413644	False	False	207092036	GT	AC	-0.08200636461176983	0.0824818351178319	0.3217531910468477	45.0	0.9942354518981928	0.001041942126406803	3.3309254336076215	12.0	0.09652887182540441	False	False										FAIM3	-
chr1	ENSG00000162894.7	207102892	-0.00436736349079625	0.0155875042413345	False	False	207102915	A	T	-0.050634447222391146	0.07798671528342555	0.517072024199563	27.0	0.6492701614418738	0.001041942126406803	3.3309254336076215	12.0	0.09652887182540441	False	False										FAIM3	-
chr1	ENSG00000162896.5	207141678	0.00521921401135147	0.025522373611037003	False	False	207141695	AAC	GTT	0.024573354091951303	0.0729104722897487	0.7364667521155532	3.0	0.33703463055754124	0.1790821481213543	1.3487556472303766	10.0	1.0	False	False										PIGR	-
chr1	ENSG00000162896.5	207158043	-0.00685100853478755	0.0183667926236293	False	False	207158131	AATAC	ATTGT	0.005049016288542285	0.07495221351921423	0.946368220072231	13.0	0.06736313781110619	0.1790821481213543	1.3487556472303766	10.0	1.0	False	False										PIGR	-
chr1	ENSG00000162896.5	207173579	0.00694631063468131	0.0189034719814338	False	False	207173623	AC	GT	0.06553618568998983	0.08174707302870095	0.4240063379667616	42.0	0.8016945838168472	0.1790821481213543	1.3487556472303766	10.0	1.0	False	False										PIGR	-
chr1	ENSG00000162896.5	207186591	0.0107440711595541	0.0212726595686464	False	False	207186607	GTT	AAC	0.06956158511329788	0.07256309736963963	0.3389669356323308	2.0	0.9586358305372231	0.1790821481213543	1.3487556472303766	10.0	1.0	False	False										PIGR	-
chr1	ENSG00000162896.5	207190472	0.0167881112848624	0.0226520404493443	False	False	207190526	ATCC	ATGG	0.006911441841935139	0.07602677623731348	0.9276708683769328	18.0	0.09090799562987448	0.1790821481213543	1.3487556472303766	10.0	1.0	False	False										PIGR	-
chr1	ENSG00000162896.5	207003923	-0.0054702910518252	0.0181839192077296	False	False	207003939	AT	AT	-0.021252395416663482	0.07472662788099033	0.7764311366366734	12.0	0.28440190624565664	0.1790821481213543	1.3487556472303766	10.0	1.0	False	False										PIGR	-
chr1	ENSG00000162896.5	207017806	0.009723677243478841	0.02199815876532	False	False	207017838	AATAT	ATATT	0.09921099413056224	0.0735574263094198	0.1790821481213543	8.0	1.3487556472303766	0.1790821481213543	1.3487556472303766	10.0	1.0	True	False	207032089.0	0.817229511573657	0.8833914416463656	chr1:207032089						PIGR	-
chr1	ENSG00000162896.5	207035230	0.0341465626887664	0.0338929717827477	True	False	207035240	A	T						0.1790821481213543	1.3487556472303766	10.0	1.0	False	False										PIGR	-
chr1	ENSG00000162896.5	207041495	0.0245485211277314	0.0253042806313739	False	False	207041534	AC	GT	0.07723673012824334	0.07350075744652214	0.2947152709565009	7.0	1.0508290364822352	0.1790821481213543	1.3487556472303766	10.0	1.0	False	False										PIGR	-
chr1	ENSG00000162896.5	207091996	0.00544311249490605	0.0179151240716461	False	False	207092036	GT	AC	0.05034199664600506	0.08265565156379963	0.5434332553827275	45.0	0.6090569210158299	0.1790821481213543	1.3487556472303766	10.0	1.0	False	False										PIGR	-
chr1	ENSG00000162896.5	207102892	0.0176311169441193	0.0257544643812551	False	False	207102915	A	T	0.08105406628742526	0.0778299521603487	0.2992111080643663	27.0	1.0414251073986798	0.1790821481213543	1.3487556472303766	10.0	1.0	False	False										PIGR	-
chr1	ENSG00000162897.10	207141678	-0.0186820448129841	0.0436785426953632	False	False	207141695	AAC	GTT										False	False										FCAMR	-
chr1	ENSG00000162897.10	207158043	0.0175034933559317	0.0441665196869991	False	False	207158131	AATAC	ATTGT										False	False										FCAMR	-
chr1	ENSG00000162897.10	207173579	0.00535922961993069	0.0343236161347528	False	False	207173623	AC	GT										False	False										FCAMR	-
chr1	ENSG00000162897.10	207186591	-0.015960376294238	0.0411177066242086	False	False	207186607	GTT	AAC										False	False										FCAMR	-
chr1	ENSG00000162897.10	207190472	-0.000758372192952702	0.0369024978410393	False	False	207190526	ATCC	ATGG										False	False										FCAMR	-
chr1	ENSG00000162897.10	207228987	-0.00507662061984738	0.0329557389553889	False	False	207229008	AT	AT										False	False										FCAMR	-
chr1	ENSG00000162897.10	207237214	-0.0015912937098369	0.0323508895324284	False	False	207237261	GT	AC										False	False										FCAMR	-
chr1	ENSG00000162897.10	207241423	0.00241363206258763	0.0373093026238848	False	False	207241470	GT	AC										False	False										FCAMR	-
chr1	ENSG00000162897.10	207243363	0.00537741025107207	0.0390372745314441	False	False	207243375	AC	GT										False	False										FCAMR	-
chr1	ENSG00000162897.10	207035230	-0.00299977129589632	0.0368507958414043	False	False	207035240	A	T										False	False										FCAMR	-
chr1	ENSG00000162897.10	207041495	0.011874373530809	0.0425093359199306	False	False	207041534	AC	GT										False	False										FCAMR	-
chr1	ENSG00000162897.10	207091996	0.0057214298513820604	0.0341838628511232	False	False	207092036	GT	AC										False	False										FCAMR	-
chr1	ENSG00000162897.10	207102892	-0.0235226105717782	0.0471721566074369	True	False	207102915	A	T										False	False										FCAMR	-
chr1	ENSG00000180667.6	207141678	0.0013362593566227801	0.016694759835372	False	False	207141695	AAC	GTT	-0.13401955719745234	0.07227454888429757	0.06526087764207487	3.0	1.8543119156924899	0.01344633103346208	2.495176558897838	12.0	0.5142599971469403	False	False										YOD1	-
chr1	ENSG00000180667.6	207158043	0.00169484573771931	0.0154820046378608	False	False	207158131	AATAC	ATTGT	0.15442651120053946	0.07405405149559699	0.03846658390179705	13.0	2.0853215736578727	0.01344633103346208	2.495176558897838	12.0	0.5142599971469403	False	False										YOD1	-
chr1	ENSG00000180667.6	207173579	0.00129346685581859	0.0176045312607438	False	False	207173623	AC	GT	-0.015229190425881063	0.08191369135008578	0.8527623076132976	42.0	0.18591752092814354	0.01344633103346208	2.495176558897838	12.0	0.5142599971469403	False	False										YOD1	-
chr1	ENSG00000180667.6	207190472	0.005120163308681661	0.0171034423009134	False	False	207190526	ATCC	ATGG	-0.04147309445767646	0.07596317872990871	0.585794622002082	18.0	0.5459631251759006	0.01344633103346208	2.495176558897838	12.0	0.5142599971469403	False	False										YOD1	-
chr1	ENSG00000180667.6	207228987	0.000824050185081604	0.0206028527841449	False	False	207229008	AT	AT	0.09367238734003304	0.07822196511360924	0.2328531009197842	29.0	1.1975202515557322	0.01344633103346208	2.495176558897838	12.0	0.5142599971469403	False	False										YOD1	-
chr1	ENSG00000180667.6	207237214	-0.00386385629549672	0.020978841635402	False	False	207237261	GT	AC	-0.10934774350588504	0.07738307194847505	0.1595185994759422	26.0	1.4130705948026132	0.01344633103346208	2.495176558897838	12.0	0.5142599971469403	False	False										YOD1	-
chr1	ENSG00000180667.6	207241423	-0.00419723209231763	0.0268065960130627	False	False	207241470	GT	AC	-0.13696887143832626	0.07553066250363398	0.07151011226120242	19.0	1.8134207604989077	0.01344633103346208	2.495176558897838	12.0	0.5142599971469403	False	False										YOD1	-
chr1	ENSG00000180667.6	207243363	-0.00290488924281095	0.0234934851548491	False	False	207243375	AC	GT	0.0884955238934466	0.07226298980845566	0.22223031482718	1.0	1.2246313656273813	0.01344633103346208	2.495176558897838	12.0	0.5142599971469403	False	False										YOD1	-
chr1	ENSG00000180667.6	207274443	0.0131500387465318	0.0248467698865461	False	False	207274453	T	A	0.17798857378283026	0.07314256372071958	0.01592778037249663	10.0	2.4334472942792167	0.01344633103346208	2.495176558897838	12.0	0.5142599971469403	False	False										YOD1	-
chr1	ENSG00000180667.6	207275800	-0.00832481842328175	0.0326906281038777	False	False	207275814	A	T						0.01344633103346208	2.495176558897838	12.0	0.5142599971469403	False	False										YOD1	-
chr1	ENSG00000180667.6	207285535	0.0156965591782308	0.0263151194588527	True	False	207285560	GT	AC	0.16475611942100207	0.07212791004197443	0.023481984225082863	4.0	2.284221452210707	0.01344633103346208	2.495176558897838	12.0	0.5142599971469403	False	False										YOD1	-
chr1	ENSG00000180667.6	207310935	0.0009483928176053971	0.0133164544191037	False	False	207310981	GTTTT	AAAAC	0.10331720155203414	0.07293116344482946	0.15826086099640274	5.0	1.4166399749016885	0.01344633103346208	2.495176558897838	12.0	0.5142599971469403	False	False										YOD1	-
chr1	ENSG00000182795.12	207141678	0.0110825886025022	0.0219145643996811	False	False	207141695	AAC	GTT	0.0061804743479939965	0.07293110278831201	0.932555079464159	3.0	0.08474401334548973	0.06269303823134836	1.8741163200088846	13.0	1.0	False	False										C1orf116	-
chr1	ENSG00000182795.12	207158043	-0.0171494389950789	0.032998468379166	False	False	207158131	AATAC	ATTGT	0.051661175840369986	0.07485308167722607	0.4909876487666981	13.0	0.6901676548620685	0.06269303823134836	1.8741163200088846	13.0	1.0	False	False										C1orf116	-
chr1	ENSG00000182795.12	207173579	0.0039403906609367	0.0145858719520378	False	False	207173623	AC	GT	-0.03316330210889574	0.0818781299065969	0.6860345507592998	42.0	0.4050324811610503	0.06269303823134836	1.8741163200088846	13.0	1.0	False	False										C1orf116	-
chr1	ENSG00000182795.12	207186591	0.0110142918828087	0.0243908872323929	False	False	207186607	GTT	AAC	0.07827016512628332	0.07251614603101184	0.2818080714478579	2.0	1.079348109492895	0.06269303823134836	1.8741163200088846	13.0	1.0	False	False										C1orf116	-
chr1	ENSG00000182795.12	207190472	0.00370787183903423	0.0185110711950227	False	False	207190526	ATCC	ATGG	0.017774964983592656	0.07601658058485705	0.8153933497716153	18.0	0.23383010452240116	0.06269303823134836	1.8741163200088846	13.0	1.0	False	False										C1orf116	-
chr1	ENSG00000182795.12	207228987	-0.0174285832527403	0.0235866844537966	False	False	207229008	AT	AT	-0.07389048163803584	0.07835264524450024	0.34705946324889936	29.0	0.9430502493880051	0.06269303823134836	1.8741163200088846	13.0	1.0	False	False										C1orf116	-
chr1	ENSG00000182795.12	207237214	0.007858676489265741	0.0193681849710912	False	False	207237261	GT	AC	0.014705967926088625	0.0778414758380817	0.8503861209879673	26.0	0.18892200806519338	0.06269303823134836	1.8741163200088846	13.0	1.0	False	False										C1orf116	-
chr1	ENSG00000182795.12	207241423	0.0147716083093184	0.0258685241072152	False	False	207241470	GT	AC	0.09882008263594626	0.07587606906138644	0.19452500212505575	19.0	1.3023880105860162	0.06269303823134836	1.8741163200088846	13.0	1.0	False	False										C1orf116	-
chr1	ENSG00000182795.12	207243363	-0.0272900890470738	0.0260473747587375	True	False	207243375	AC	GT	-0.05818533811026823	0.07242471468355742	0.4227528939847763	1.0	0.8033906431595241	0.06269303823134836	1.8741163200088846	13.0	1.0	False	False										C1orf116	-
chr1	ENSG00000182795.12	207274443	-0.0008252914713339871	0.017400551147944	False	False	207274453	T	A	-0.08354549251713163	0.07406955633070858	0.2608411601642879	10.0	1.1279329410873549	0.06269303823134836	1.8741163200088846	13.0	1.0	False	False										C1orf116	-
chr1	ENSG00000182795.12	207275800	-0.0026131393187695	0.025965586778192003	False	False	207275814	A	T						0.06269303823134836	1.8741163200088846	13.0	1.0	False	False										C1orf116	-
chr1	ENSG00000182795.12	207285535	0.000180201742043373	0.0229956683326817	False	False	207285560	GT	AC	-0.06351424518816788	0.07297959353845683	0.38525149764871336	4.0	0.8703014378217775	0.06269303823134836	1.8741163200088846	13.0	1.0	False	False										C1orf116	-
chr1	ENSG00000182795.12	207091996	0.00901195051027057	0.0322414576334581	False	False	207092036	GT	AC	-0.01843593675470844	0.08274652317473333	0.824002458316091	45.0	0.22280013766593953	0.06269303823134836	1.8741163200088846	13.0	1.0	False	False										C1orf116	-
chr1	ENSG00000182795.12	207102892	0.0033299139814768897	0.0218058416538587	False	False	207102915	A	T	0.144801538493549	0.07726390136385053	0.06269303823134836	27.0	1.8741163200088846	0.06269303823134836	1.8741163200088846	13.0	1.0	True	False	207291822.0	0.06364870496318276	0.23729672048337044	chr1:207291822						C1orf116	-
chr1	ENSG00000123843.8	207173579	0.00319089644179392	0.0178502860564785	False	False	207173623	AC	GT	-0.047490467506841216	0.08183075739401241	0.5625553681900277	42.0	0.5803498466741078	0.00875681615188015	2.6488224354624137	12.0	0.3979417103177861	False	False										C4BPB	+
chr1	ENSG00000123843.8	207186591	-0.0172228749052337	0.0258242709832676	False	False	207186607	GTT	AAC	-0.09585161728180468	0.07240437837415968	0.18715601744498786	2.0	1.323837306999283	0.00875681615188015	2.6488224354624137	12.0	0.3979417103177861	False	False										C4BPB	+
chr1	ENSG00000123843.8	207190472	0.000415665354913984	0.0150329997825101	False	False	207190526	ATCC	ATGG	0.013254789755357536	0.0760219131227771	0.8617904583509894	18.0	0.17435485652604865	0.00875681615188015	2.6488224354624137	12.0	0.3979417103177861	False	False										C4BPB	+
chr1	ENSG00000123843.8	207228987	0.0159703617200936	0.0255278265986005	False	False	207229008	AT	AT	0.040690563219798775	0.07850235028583769	0.6049313640882963	29.0	0.5183356048785663	0.00875681615188015	2.6488224354624137	12.0	0.3979417103177861	False	False										C4BPB	+
chr1	ENSG00000123843.8	207237214	-0.0222478450265333	0.0310495183512298	False	False	207237261	GT	AC	-0.0813117051433799	0.07759211169710635	0.29619987657986696	26.0	1.0479377782730492	0.00875681615188015	2.6488224354624137	12.0	0.3979417103177861	False	False										C4BPB	+
chr1	ENSG00000123843.8	207241423	-0.0413997287375298	0.0400543475360739	False	False	207241470	GT	AC	-0.09931609305629154	0.0758723037396891	0.1922838430864631	19.0	1.3089900815063678	0.00875681615188015	2.6488224354624137	12.0	0.3979417103177861	False	False										C4BPB	+
chr1	ENSG00000123843.8	207274443	-0.0010546678774749	0.0160274045672477	False	False	207274453	T	A	-0.0575675287252622	0.07420614781594671	0.4388922788707703	10.0	0.7757784283324715	0.00875681615188015	2.6488224354624137	12.0	0.3979417103177861	False	False										C4BPB	+
chr1	ENSG00000123843.8	207275800	0.0166784924637943	0.0310795801543831	False	False	207275814	A	T						0.00875681615188015	2.6488224354624137	12.0	0.3979417103177861	False	False										C4BPB	+
chr1	ENSG00000123843.8	207285535	0.000836275209221874	0.0149891558290196	False	False	207285560	GT	AC	-0.05521384217440345	0.07301569063049253	0.4504859675661311	4.0	0.7561914664865919	0.00875681615188015	2.6488224354624137	12.0	0.3979417103177861	False	False										C4BPB	+
chr1	ENSG00000123843.8	207310935	0.00400061719384024	0.0441443107907823	False	False	207310981	GTTTT	AAAAC	-0.038279079593064605	0.07326981775533893	0.60198573874315	5.0	0.5224399454750293	0.00875681615188015	2.6488224354624137	12.0	0.3979417103177861	False	False										C4BPB	+
chr1	ENSG00000123843.8	207353918	0.00535556154595336	0.0165896777289636	False	False	207353942	A	T	-0.04564185732859953	0.07616982330123807	0.5498200920370215	19.0	0.5992118052853309	0.00875681615188015	2.6488224354624137	12.0	0.3979417103177861	False	False										C4BPB	+
chr1	ENSG00000123843.8	207359429	0.00231481317542632	0.0179399057530475	False	False	207359481	ATCT	AGAT	0.11592565712987593	0.07382827775852617	0.11811352179219713	10.0	1.57020671007713	0.00875681615188015	2.6488224354624137	12.0	0.3979417103177861	False	False										C4BPB	+
chr1	ENSG00000123838.6	207186591	0.016947817851816	0.0270266993419477	False	False	207186607	GTT	AAC	0.14213154211448698	0.0720008312979699	0.049835673851110124	2.0	1.9740264043103408	1.8694060877704666e-05	4.393037717212723	13.0	0.004357012640628697	False	False										C4BPA	+
chr1	ENSG00000123838.6	207190472	0.0318411512722444	0.0293669670790906	False	False	207190526	ATCC	ATGG	0.204041425421686	0.07442912199298571	0.006760352664795136	18.0	2.7414192181511305	1.8694060877704666e-05	4.393037717212723	13.0	0.004357012640628697	False	False										C4BPA	+
chr1	ENSG00000123838.6	207228987	-0.00915094804901505	0.0182433975981587	False	False	207229008	AT	AT	-0.12786581673781322	0.07792249761940873	0.10275083554506996	29.0	1.640935809865067	1.8694060877704666e-05	4.393037717212723	13.0	0.004357012640628697	False	False										C4BPA	+
chr1	ENSG00000123838.6	207237214	0.0031603170694462	0.015275535412366998	False	False	207237261	GT	AC	0.08629748062279216	0.0775594686729953	0.2674720077742717	26.0	1.112662091415787	1.8694060877704666e-05	4.393037717212723	13.0	0.004357012640628697	False	False										C4BPA	+
chr1	ENSG00000123838.6	207241423	0.0128383674736876	0.0234818717305556	False	False	207241470	GT	AC	0.08952031458571058	0.07594314402038173	0.2401136156436387	19.0	1.1787807278782794	1.8694060877704666e-05	4.393037717212723	13.0	0.004357012640628697	False	False										C4BPA	+
chr1	ENSG00000123838.6	207243363	-0.0156496903868768	0.0216051415721106	False	False	207243375	AC	GT	-0.10170388567850673	0.07217144498884848	0.1604110654695716	1.0	1.409198412117444	1.8694060877704666e-05	4.393037717212723	13.0	0.004357012640628697	False	False										C4BPA	+
chr1	ENSG00000123838.6	207274443	-0.25078500185257996	0.0632184818770954	False	False	207274453	T	A	-0.27422318311233285	0.07148007665253801	0.0001723259886221507	10.0	3.836358268686833	1.8694060877704666e-05	4.393037717212723	13.0	0.004357012640628697	False	False										C4BPA	+
chr1	ENSG00000123838.6	207275800	-0.00944216934541239	0.0435481898062928	False	False	207275814	A	T						1.8694060877704666e-05	4.393037717212723	13.0	0.004357012640628697	False	False										C4BPA	+
chr1	ENSG00000123838.6	207310935	-0.00935074027622193	0.0237325509237103	False	False	207310981	GTTTT	AAAAC	-0.10708891057558892	0.07290190659452499	0.14353688795325614	5.0	1.4689452660162856	1.8694060877704666e-05	4.393037717212723	13.0	0.004357012640628697	False	False										C4BPA	+
chr1	ENSG00000123838.6	207353918	0.00139446397794839	0.0174291758202116	False	False	207353942	A	T	-0.01997353014803897	0.07623407413147157	0.7936329011350698	19.0	0.26200265925172866	1.8694060877704666e-05	4.393037717212723	13.0	0.004357012640628697	False	False										C4BPA	+
chr1	ENSG00000123838.6	207359429	-0.0017149353627571	0.0181417720951547	False	False	207359481	ATCT	AGAT	0.08428464730695692	0.0740649296385714	0.25663157547605386	10.0	1.1379832225353699	1.8694060877704666e-05	4.393037717212723	13.0	0.004357012640628697	False	False										C4BPA	+
chr1	ENSG00000123838.6	207373892	-0.0064329722421363	0.0162165399489045	False	False	207373902	A	T	0.0005886752718133534	0.07412491882253487	0.9936722330161646	9.0	0.007941664978044995	1.8694060877704666e-05	4.393037717212723	13.0	0.004357012640628697	False	False										C4BPA	+
chr1	ENSG00000123838.6	207415872	0.0102114968856521	0.030245247424159	False	False	207415894	GTTT	AAAC	0.01124050848903348	0.07331892518412565	0.8783201836832114	5.0	0.15330978271715273	1.8694060877704666e-05	4.393037717212723	13.0	0.004357012640628697	False	False										C4BPA	+
chr1	ENSG00000160781.11	156280283	-0.0989835848180004	0.0617180239510264	False	False	156280310	AAAT	ATTT	-0.12462576477482715	0.07217220803367845	0.08584048744518599	2.0	1.7267833168783164	0.00017777210883818446	3.8299096789283116	10.0	0.021700924298997868	False	False										PAQR6	-
chr1	ENSG00000160781.11	156301480	-0.012807513108861	0.0244670735370814	False	False	156301508	AAAT	ATTT						0.00017777210883818446	3.8299096789283116	10.0	0.021700924298997868	False	False										PAQR6	-
chr1	ENSG00000160781.11	156262168	-0.0113962480763529	0.0242729504825535	False	False	156262213	GT	AC	0.1379050317019364	0.08007276928267598	0.08704568838957304	38.0	1.722246313413974	0.00017777210883818446	3.8299096789283116	10.0	0.021700924298997868	False	False										PAQR6	-
chr1	ENSG00000160781.11	156267655	-0.208785423016467	0.0649912869717066	False	False	156267665	T	A	-0.2556157082763301	0.07205941258905688	0.0004963374188087656	11.0	3.5472910351637887	0.00017777210883818446	3.8299096789283116	10.0	0.021700924298997868	False	False										PAQR6	-
chr1	ENSG00000160781.11	156270290	0.179107265875392	0.0634274973069268	False	False	156270315	GTTT	AAAC	0.2200825191237757	0.07095582069766379	0.002219042292969564	2.0	3.1016837936598183	0.00017777210883818446	3.8299096789283116	10.0	0.021700924298997868	False	False										PAQR6	-
chr1	ENSG00000160781.11	156153489	0.0207058346616739	0.027421053019445	False	False	156153536	GT	AC	0.04993093317352035	0.08209696400847137	0.5439906145735312	43.0	0.6081946363859217	0.00017777210883818446	3.8299096789283116	10.0	0.021700924298997868	False	False										PAQR6	-
chr1	ENSG00000160781.11	156157484	0.0376094265476831	0.0421944189685039	False	False	156157519	A	T	0.07032005554720035	0.07455848028262761	0.3468738628788258	12.0	0.9431530160035353	0.00017777210883818446	3.8299096789283116	10.0	0.021700924298997868	False	False										PAQR6	-
chr1	ENSG00000160781.11	156180848	-0.0063019232373255395	0.0181273687501418	False	False	156180892	GT	AC	0.006184922083371137	0.08006254553187614	0.9385227586785846	35.0	0.07725112962975514	0.00017777210883818446	3.8299096789283116	10.0	0.021700924298997868	False	False										PAQR6	-
chr1	ENSG00000160781.11	156192175	0.0236605936341856	0.0381258712551788	False	False	156192190	T	A	-0.01255360617316407	0.07411909064976123	0.8656931295399617	9.0	0.1693707527050524	0.00017777210883818446	3.8299096789283116	10.0	0.021700924298997868	False	False										PAQR6	-
chr1	ENSG00000160781.11	156194692	0.0292633032646101	0.0460786116083451	False	False	156194703	T	A	0.01137426623828088	0.07784485837977298	0.8840093201515633	26.0	0.1461145472548813	0.00017777210883818446	3.8299096789283116	10.0	0.021700924298997868	False	False										PAQR6	-
chr1	ENSG00000160781.11	156204297	0.000550108231094099	0.0377122569823345	False	False	156204317	T	A						0.00017777210883818446	3.8299096789283116	10.0	0.021700924298997868	False	False										PAQR6	-
chr1	ENSG00000160783.15	156280283	0.006335783292274229	0.0184796693161213	False	False	156280310	AAAT	ATTT	0.09043842688308963	0.07244121466201772	0.21341466920982552	2.0	1.2484388521788299	0.10003370871550617	1.6527904189833151	10.0	1.0	False	False										PMF1	+
chr1	ENSG00000160783.15	156289071	0.07684077429081099	0.0266869881293873	False	False	156289081	T	A	0.07323676587601131	0.07496275444761215	0.3299147196253718	14.0	0.9769753848518594	0.10003370871550617	1.6527904189833151	10.0	1.0	False	False										PMF1	+
chr1	ENSG00000160783.15	156301480	0.00662161203313624	0.0236865934650923	False	False	156301508	AAAT	ATTT						0.10003370871550617	1.6527904189833151	10.0	1.0	False	False										PMF1	+
chr1	ENSG00000160783.15	156262168	0.07773007566255201	0.038948628207402004	False	False	156262213	GT	AC	0.10858873992829472	0.08036715119122596	0.17863935226572775	38.0	1.3511582570585112	0.10003370871550617	1.6527904189833151	10.0	1.0	False	False										PMF1	+
chr1	ENSG00000160783.15	156267655	-0.0842570348485627	0.026372340208626	False	False	156267665	T	A	-0.10926189093857297	0.07408935443055396	0.1420317000742777	11.0	1.474731312998377	0.10003370871550617	1.6527904189833151	10.0	1.0	False	False										PMF1	+
chr1	ENSG00000160783.15	156270290	0.0878173457980743	0.0250532104352447	True	True	156270315	GTTT	AAAC	0.11936329717746565	0.0722192576908147	0.10003370871550617	2.0	1.6527904189833151	0.10003370871550617	1.6527904189833151	10.0	1.0	True	False	156264648.0	0.2047031664315446	0.3807031094921836	chr1:156264648						PMF1	+
chr1	ENSG00000160783.15	156153489	-0.00898189591282628	0.0216301841171819	False	False	156153536	GT	AC	0.044148660755827976	0.08211934688896014	0.591649755312328	43.0	0.5376158290143828	0.10003370871550617	1.6527904189833151	10.0	1.0	False	False										PMF1	+
chr1	ENSG00000160783.15	156157484	-0.00866963385457502	0.0282099320378427	False	False	156157519	A	T	0.008743577360896477	0.07474065214452216	0.9070026472948368	12.0	0.11698556421463208	0.10003370871550617	1.6527904189833151	10.0	1.0	False	False										PMF1	+
chr1	ENSG00000160783.15	156180848	-0.007588095190086591	0.0194702790292374	False	False	156180892	GT	AC	-0.058441661072632135	0.07992723342287708	0.4657624974129574	35.0	0.731185837040429	0.10003370871550617	1.6527904189833151	10.0	1.0	False	False										PMF1	+
chr1	ENSG00000160783.15	156192175	-0.00124654967830768	0.0242723984441549	False	False	156192190	T	A	0.05698997301211136	0.07400446017803379	0.4422458965338023	9.0	0.7700883551479142	0.10003370871550617	1.6527904189833151	10.0	1.0	False	False										PMF1	+
chr1	ENSG00000160783.15	156194692	-0.0131038276924048	0.0360986689854619	False	False	156194703	T	A	0.06435639610939486	0.07768850990585924	0.4086462256231629	26.0	0.8283901465915635	0.10003370871550617	1.6527904189833151	10.0	1.0	False	False										PMF1	+
chr1	ENSG00000160783.15	156204297	0.00277113467266187	0.0216694749477546	False	False	156204317	T	A						0.10003370871550617	1.6527904189833151	10.0	1.0	False	False										PMF1	+
chr1	ENSG00000242252.1	156280283	0.0471484144852689	0.0412667328755392	False	False	156280310	AAAT	ATTT	0.1197511409677967	0.0722158604366658	0.09892800424641393	2.0	1.6582387891482637	0.09328083141655973	1.6888725843644727	10.0	1.0	False	False										BGLAP	+
chr1	ENSG00000242252.1	156289071	0.059205381210648	0.0269058034525207	True	False	156289081	T	A	0.018553263261234274	0.07515166497256673	0.805289051183413	14.0	0.24687760767518505	0.09328083141655973	1.6888725843644727	10.0	1.0	False	False										BGLAP	+
chr1	ENSG00000242252.1	156301480	-0.00973080576024736	0.0256266878420008	False	False	156301508	AAAT	ATTT						0.09328083141655973	1.6888725843644727	10.0	1.0	False	False										BGLAP	+
chr1	ENSG00000242252.1	156262168	0.0704822189251598	0.0340138881306463	False	False	156262213	GT	AC	0.13528208590667098	0.08010200838068432	0.09328083141655973	38.0	1.6888725843644727	0.09328083141655973	1.6888725843644727	10.0	1.0	True	False	156240835.0	0.7959455346355996	0.8680626789278093	chr1:156240835						BGLAP	+
chr1	ENSG00000242252.1	156267655	-0.0586429118424313	0.0278745793710058	False	False	156267665	T	A	-0.031987317508597554	0.07449745750764478	0.6681641218220935	11.0	0.42937462000384485	0.09328083141655973	1.6888725843644727	10.0	1.0	False	False										BGLAP	+
chr1	ENSG00000242252.1	156270290	0.0555792830376991	0.0262510263512731	False	False	156270315	GTTT	AAAC	0.03132404644443052	0.07270360223801013	0.6670714041089059	2.0	0.4308458656819347	0.09328083141655973	1.6888725843644727	10.0	1.0	False	False										BGLAP	+
chr1	ENSG00000242252.1	156153489	-0.0331226876963217	0.0291926166900452	False	False	156153536	GT	AC	0.05076755477510946	0.08209349709992653	0.5372547501210609	43.0	0.6184114036866253	0.09328083141655973	1.6888725843644727	10.0	1.0	False	False										BGLAP	+
chr1	ENSG00000242252.1	156157484	-0.0060206310194407	0.0178674019125224	False	False	156157519	A	T	0.02908905383638404	0.07471187961101397	0.6974802272628782	12.0	0.38934977928323666	0.09328083141655973	1.6888725843644727	10.0	1.0	False	False										BGLAP	+
chr1	ENSG00000242252.1	156180848	-0.00613908087731693	0.0214092622142692	False	False	156180892	GT	AC	0.004198768071073254	0.08006337114847364	0.9582427600277728	35.0	0.05244305867769223	0.09328083141655973	1.6888725843644727	10.0	1.0	False	False										BGLAP	+
chr1	ENSG00000242252.1	156192175	-0.0058244918398023295	0.0162833862421606	False	False	156192190	T	A	0.03870711013851913	0.0740693823690427	0.6019027337098806	9.0	0.5225790859935233	0.09328083141655973	1.6888725843644727	10.0	1.0	False	False										BGLAP	+
chr1	ENSG00000242252.1	156194692	-0.00713527133028902	0.0182695848735399	False	False	156194703	T	A	0.07038594540760051	0.07765681373406809	0.3660607948532704	26.0	0.9063717917739157	0.09328083141655973	1.6888725843644727	10.0	1.0	False	False										BGLAP	+
chr1	ENSG00000242252.1	156204297	-0.00593808942731513	0.0219360832493577	False	False	156204317	T	A						0.09328083141655973	1.6888725843644727	10.0	1.0	False	False										BGLAP	+
chr1	ENSG00000126698.6	28432275	-0.00841017843133365	0.0229760752315688	False	False	28432316	GT	AC	-0.04391368418554573	0.08024444864092152	0.5849948378371368	36.0	0.5472488742747929	0.0155061957536013	2.4430892150459886	14.0	0.6093636212858324	False	False										DNAJC8	-
chr1	ENSG00000126698.6	28456392	0.000192961443647494	0.0152477982724212	False	False	28456427	AC	GT	-0.025536972799068445	0.07578508113807718	0.7365488506857523	17.0	0.3369656984669736	0.0155061957536013	2.4430892150459886	14.0	0.6093636212858324	False	False										DNAJC8	-
chr1	ENSG00000126698.6	28464816	0.0293777451049842	0.0309130434099042	False	False	28464827	T	A	0.015189254210526984	0.0769142028172238	0.8436868369805264	22.0	0.19748308705249396	0.0155061957536013	2.4430892150459886	14.0	0.6093636212858324	False	False										DNAJC8	-
chr1	ENSG00000126698.6	28518098	0.0587339014614343	0.0396682359839448	False	False	28518127	AG	CT	-0.016431497953325054	0.07831547049899265	0.8340766961750916	28.0	0.20981164830691285	0.0155061957536013	2.4430892150459886	14.0	0.6093636212858324	False	False										DNAJC8	-
chr1	ENSG00000126698.6	28533580	0.11181305138121499	0.0287492794130779	False	False	28533590	A	T	0.1830680191837022	0.07747915369211064	0.01933171612433538	30.0	2.3628035472765263	0.0155061957536013	2.4430892150459886	14.0	0.6093636212858324	False	False										DNAJC8	-
chr1	ENSG00000126698.6	28533943	0.11743827100598499	0.0393316280602094	False	False	28533971	GTT	AAC	0.17333644816900046	0.0718284923811262	0.016773107633744472	3.0	2.413199030396839	0.0155061957536013	2.4430892150459886	14.0	0.6093636212858324	False	False										DNAJC8	-
chr1	ENSG00000126698.6	28558231	0.0115095097281989	0.0202192138556775	False	False	28558241	A	T	-0.0017318077225774804	0.07784977767399848	0.982278996813258	26.0	0.022245506336955122	0.0155061957536013	2.4430892150459886	14.0	0.6093636212858324	False	False										DNAJC8	-
chr1	ENSG00000126698.6	28560137	-0.10358063094763599	0.0585321598239483	False	False	28560147	T	A	-0.12820418161162175	0.07915009074586278	0.1072906932459106	34.0	1.6197603869244213	0.0155061957536013	2.4430892150459886	14.0	0.6093636212858324	False	False										DNAJC8	-
chr1	ENSG00000126698.6	28560652	-0.11938412192416399	0.0363088834838876	False	False	28560671	GTTTT	AAAAC	-0.12094966514585312	0.07259038910844202	0.09734896302681603	4.0	1.6661939222445505	0.0155061957536013	2.4430892150459886	14.0	0.6093636212858324	False	False										DNAJC8	-
chr1	ENSG00000126698.6	28565868	-0.0803920066553544	0.0464758136106056	False	False	28565892	A	T	-0.054133773445746464	0.07845221611535677	0.4911675248588333	29.0	0.6900222342495428	0.0155061957536013	2.4430892150459886	14.0	0.6093636212858324	False	False										DNAJC8	-
chr1	ENSG00000126698.6	28569953	-0.00117943056193138	0.0234528742720546	False	False	28569963	T	A						0.0155061957536013	2.4430892150459886	14.0	0.6093636212858324	False	False										DNAJC8	-
chr1	ENSG00000126698.6	28573424	0.00130911645921468	0.0244178973252386	False	False	28573445	ATTG	AATC						0.0155061957536013	2.4430892150459886	14.0	0.6093636212858324	False	False										DNAJC8	-
chr1	ENSG00000126698.6	28601808	-0.0026204335555188	0.0285584662930019	False	False	28601829	AC	GT	-0.016687626988128434	0.07391183357658658	0.8216264538983029	8.0	0.22577747270789744	0.0155061957536013	2.4430892150459886	14.0	0.6093636212858324	False	False										DNAJC8	-
chr1	ENSG00000126698.6	28619201	0.00242671842579326	0.0133763028228079	False	False	28619215	AT	AT	0.09447636200436574	0.07420220934949838	0.20457886166018904	11.0	1.273228423150778	0.0155061957536013	2.4430892150459886	14.0	0.6093636212858324	False	False										DNAJC8	-
chr1	ENSG00000126698.6	28649365	0.0293498215412789	0.0331994527225147	False	False	28649399	AT	AT	0.08226113915995943	0.07903637825678983	0.2995479613209074	32.0	1.0408009700633336	0.0155061957536013	2.4430892150459886	14.0	0.6093636212858324	False	False										DNAJC8	-
chr1	ENSG00000169403.7	28432275	0.00587070137457629	0.0176356641170556	False	False	28432316	GT	AC	-0.032720622276887976	0.08027892347341486	0.6841395112407598	36.0	0.40758670970125455	0.013838897327229515	2.4847290656044203	18.0	0.6542345195952035	False	False										PTAFR	-
chr1	ENSG00000169403.7	28456392	-0.0394136892659093	0.0283909292785466	False	False	28456427	AC	GT	-0.14691987609005064	0.07498714640851749	0.051679253501077466	17.0	1.9592674628483076	0.013838897327229515	2.4847290656044203	18.0	0.6542345195952035	False	False										PTAFR	-
chr1	ENSG00000169403.7	28464816	0.0808921256516223	0.0357782723094603	False	False	28464827	T	A	0.09934268249692167	0.0765425600539421	0.19609885718189726	22.0	1.2978750962459522	0.013838897327229515	2.4847290656044203	18.0	0.6542345195952035	False	False										PTAFR	-
chr1	ENSG00000169403.7	28518098	0.0878612712375304	0.0510210981479664	False	False	28518127	AG	CT	0.12498101131382496	0.07771190096109841	0.10971325505725048	28.0	1.6082608939960028	0.013838897327229515	2.4847290656044203	18.0	0.6542345195952035	False	False										PTAFR	-
chr1	ENSG00000169403.7	28533580	0.0822639289587455	0.0295062107363444	False	False	28533590	A	T	0.10428920995465987	0.07838128502886779	0.1852228147236638	30.0	1.3305371290640386	0.013838897327229515	2.4847290656044203	18.0	0.6542345195952035	False	False										PTAFR	-
chr1	ENSG00000169403.7	28533943	0.0039985823529815	0.0161399961919071	False	False	28533971	GTT	AAC	0.05884642740182139	0.0728061071929088	0.4199612131050217	3.0	0.8082622415987781	0.013838897327229515	2.4847290656044203	18.0	0.6542345195952035	False	False										PTAFR	-
chr1	ENSG00000169403.7	28537674	0.083969012484995	0.030104009578091	False	False	28537706	AAAAAC	GTTTTT	0.12391936147115044	0.07315275827114848	0.09196095966998814	7.0	1.693980711046194	0.013838897327229515	2.4847290656044203	18.0	0.6542345195952035	False	False										PTAFR	-
chr1	ENSG00000169403.7	28558231	0.14074433896825	0.0255830698611785	True	True	28558241	A	T	0.11895486114915055	0.07729713393914417	0.12573696421096414	26.0	1.5389297776914135	0.013838897327229515	2.4847290656044203	18.0	0.6542345195952035	False	False										PTAFR	-
chr1	ENSG00000169403.7	28560137	-0.10361497652098	0.0376675479885389	False	False	28560147	T	A	-0.17504583648573604	0.07857646505598433	0.027321298619188358	34.0	2.2277133027175378	0.013838897327229515	2.4847290656044203	18.0	0.6542345195952035	False	False										PTAFR	-
chr1	ENSG00000169403.7	28560652	-0.10930738630398501	0.038190731850185	False	False	28560671	GTTTT	AAAAC	-0.1320469327710546	0.07248690117870049	0.07010345034793908	4.0	1.821666130347081	0.013838897327229515	2.4847290656044203	18.0	0.6542345195952035	False	False										PTAFR	-
chr1	ENSG00000169403.7	28565868	-0.0916429127325947	0.0354140777900324	False	False	28565892	A	T	-0.1240667750759275	0.07796039811871641	0.11346733090220695	29.0	1.591407664273357	0.013838897327229515	2.4847290656044203	18.0	0.6542345195952035	False	False										PTAFR	-
chr1	ENSG00000169403.7	28569953	-0.000717983923222955	0.0185362702703112	False	False	28569963	T	A						0.013838897327229515	2.4847290656044203	18.0	0.6542345195952035	False	False										PTAFR	-
chr1	ENSG00000169403.7	28573424	0.00037459939482088197	0.0160528780924268	False	False	28573445	ATTG	AATC						0.013838897327229515	2.4847290656044203	18.0	0.6542345195952035	False	False										PTAFR	-
chr1	ENSG00000169403.7	28601808	0.0035296123746239795	0.0132946975104973	False	False	28601829	AC	GT	0.05267322326180874	0.0738195085634017	0.4764202362520529	8.0	0.7135406925199054	0.013838897327229515	2.4847290656044203	18.0	0.6542345195952035	False	False										PTAFR	-
chr1	ENSG00000169403.7	28619201	-0.013714376384778	0.023205748538885	False	False	28619215	AT	AT	-0.0982357560536276	0.07417508327646051	0.1870570732149743	11.0	1.3243767544889666	0.013838897327229515	2.4847290656044203	18.0	0.6542345195952035	False	False										PTAFR	-
chr1	ENSG00000169403.7	28382507	-0.0032686881374924303	0.0136199043469939	False	False	28382517	T	A	0.0007630620469532671	0.07602856999262299	0.9920037167476772	18.0	0.010036517154371136	0.013838897327229515	2.4847290656044203	18.0	0.6542345195952035	False	False										PTAFR	-
chr1	ENSG00000169403.7	28388421	0.00309916788741583	0.0220463743107618	False	False	28388439	GTTT	AAAC	0.051796549655037084	0.07506370618053965	0.4910762259401361	14.0	0.690034535870884	0.013838897327229515	2.4847290656044203	18.0	0.6542345195952035	False	False										PTAFR	-
chr1	ENSG00000169403.7	28412735	0.0013134542664999301	0.0216260898849456	False	False	28412746	T	A	0.04151404782971961	0.07849968875588176	0.5976378634655282	29.0	0.528843470434895	0.013838897327229515	2.4847290656044203	18.0	0.6542345195952035	False	False										PTAFR	-
chr1	ENSG00000169403.7	28423808	-0.009332732757888129	0.0190252021758681	False	False	28423836	GTTTT	AAAAC	-0.02668562520360352	0.07369472421560866	0.7176850787798741	7.0	0.36211038833023357	0.013838897327229515	2.4847290656044203	18.0	0.6542345195952035	False	False										PTAFR	-
chr1	ENSG00000130770.13	28464816	0.177624291594367	0.0334452194911725	False	False	28464827	T	A	0.0599534684696153	0.07678470560921527	0.4360126784354562	22.0	0.780799613594143	4.1245792005437534e-05	4.201789323697213	12.0	0.007769883105933236	False	False										ATPIF1	+
chr1	ENSG00000130770.13	28518098	0.215819499560347	0.0248813063152767	False	False	28518127	AG	CT	0.2371987316573125	0.0760907095777801	0.002157775457474596	28.0	3.1173152803214093	4.1245792005437534e-05	4.201789323697213	12.0	0.007769883105933236	False	False										ATPIF1	+
chr1	ENSG00000130770.13	28533580	0.254225812202175	0.0244338554286154	False	False	28533590	A	T	0.2625989465247883	0.07604517263618735	0.0007079829270271865	30.0	3.4531967963450487	4.1245792005437534e-05	4.201789323697213	12.0	0.007769883105933236	False	False										ATPIF1	+
chr1	ENSG00000130770.13	28533943	0.25605062658774397	0.0229696762727378	False	False	28533971	GTT	AAC	0.245749762297598	0.07069589707657034	0.0006316745531295174	3.0	3.4761531073214584	4.1245792005437534e-05	4.201789323697213	12.0	0.007769883105933236	False	False										ATPIF1	+
chr1	ENSG00000130770.13	28558231	0.12249037291511301	0.0251001990951332	False	False	28558241	A	T	0.033822345464948306	0.07780535343999627	0.6643448432952119	26.0	0.434704605397522	4.1245792005437534e-05	4.201789323697213	12.0	0.007769883105933236	False	False										ATPIF1	+
chr1	ENSG00000130770.13	28560137	-0.253973020379717	0.0246838765182969	False	False	28560147	T	A	-0.20276595127730526	0.07815084095959418	0.010368486727493105	34.0	2.594545993204859	4.1245792005437534e-05	4.201789323697213	12.0	0.007769883105933236	False	False										ATPIF1	+
chr1	ENSG00000130770.13	28560652	-0.29218859090832894	0.0223351448539548	True	True	28560671	GTTTT	AAAAC	-0.2180162047312329	0.07136817751558612	0.002580996536177404	4.0	3.0548097530390246	4.1245792005437534e-05	4.201789323697213	12.0	0.007769883105933236	False	False										ATPIF1	+
chr1	ENSG00000130770.13	28565868	-0.257609497134489	0.0237035344071915	False	False	28565892	A	T	-0.1469053698307362	0.07771500690497359	0.06050244556488544	29.0	1.8903089079097102	4.1245792005437534e-05	4.201789323697213	12.0	0.007769883105933236	False	False										ATPIF1	+
chr1	ENSG00000130770.13	28569953	-0.0128374861386079	0.0397314280754577	False	False	28569963	T	A						4.1245792005437534e-05	4.201789323697213	12.0	0.007769883105933236	False	False										ATPIF1	+
chr1	ENSG00000130770.13	28573424	0.00245468147591391	0.0255262269582733	False	False	28573445	ATTG	AATC						4.1245792005437534e-05	4.201789323697213	12.0	0.007769883105933236	False	False										ATPIF1	+
chr1	ENSG00000130770.13	28601808	-0.0419585928317661	0.0301963256515625	False	False	28601829	AC	GT	-0.03566424916422043	0.07387509993082854	0.6298402159406269	8.0	0.4827641410653107	4.1245792005437534e-05	4.201789323697213	12.0	0.007769883105933236	False	False										ATPIF1	+
chr1	ENSG00000130770.13	28619201	-0.0210583671799589	0.0299982449672842	False	False	28619215	AT	AT	-0.1538286732674629	0.07364844191158626	0.03814244803912703	11.0	2.088688766180983	4.1245792005437534e-05	4.201789323697213	12.0	0.007769883105933236	False	False										ATPIF1	+
chr1	ENSG00000130770.13	28649365	0.0436717541595907	0.0449259875033982	False	False	28649399	AT	AT	0.1527430400544419	0.07837458690430804	0.05306930077453028	32.0	1.9488847863521692	4.1245792005437534e-05	4.201789323697213	12.0	0.007769883105933236	False	False										ATPIF1	+
chr1	ENSG00000130766.4	28518098	0.0317481616994896	0.0288184578234445	False	False	28518127	AG	CT	-0.031387509754809945	0.07828745303069372	0.688999340020862	28.0	0.4009264389084675	0.006627506836512161	2.7496389562582473	20.0	0.4604016250600463	False	False										SESN2	+
chr1	ENSG00000130766.4	28533580	-0.008057337249994771	0.0339442667612469	False	False	28533590	A	T	0.00710448719409594	0.0788090516548927	0.928281569158926	30.0	0.09014811173222477	0.006627506836512161	2.7496389562582473	20.0	0.4604016250600463	False	False										SESN2	+
chr1	ENSG00000130766.4	28533943	0.0263274697526892	0.0288014820790227	False	False	28533971	GTT	AAC	0.03584071886803629	0.07288563771748284	0.6234774340323217	3.0	0.4917391133622378	0.006627506836512161	2.7496389562582473	20.0	0.4604016250600463	False	False										SESN2	+
chr1	ENSG00000130766.4	28537674	-0.000257652589835883	0.005874443946696379	False	False	28537706	AAAAAC	GTTTTT	-0.039864697269641806	0.0736623763145215	0.5890372676660197	7.0	0.5411812551285159	0.006627506836512161	2.7496389562582473	20.0	0.4604016250600463	False	False										SESN2	+
chr1	ENSG00000130766.4	28558231	-0.00566801779410594	0.0155011724034218	False	False	28558241	A	T	-0.02755582353453701	0.07782033217958806	0.7237194605756407	26.0	0.3540954242002681	0.006627506836512161	2.7496389562582473	20.0	0.4604016250600463	False	False										SESN2	+
chr1	ENSG00000130766.4	28560137	-0.0132944875315988	0.0326446785009019	False	False	28560147	T	A	-0.042119772357776364	0.07973786371232079	0.5980869437413603	34.0	0.5282280010627897	0.006627506836512161	2.7496389562582473	20.0	0.4604016250600463	False	False										SESN2	+
chr1	ENSG00000130766.4	28560652	-0.0144344067936277	0.0290667077613936	False	False	28560671	GTTTT	AAAAC	-0.005651801977771429	0.07312607445654824	0.9384766999490616	4.0	0.07728846406393315	0.006627506836512161	2.7496389562582473	20.0	0.4604016250600463	False	False										SESN2	+
chr1	ENSG00000130766.4	28565868	-0.0127709987034529	0.0262263163752158	False	False	28565892	A	T	-0.03539287332898973	0.078518195756926	0.6527651577312568	29.0	0.4507601453115123	0.006627506836512161	2.7496389562582473	20.0	0.4604016250600463	False	False										SESN2	+
chr1	ENSG00000130766.4	28569953	-0.0577770214924327	0.0318151990700794	True	False	28569963	T	A						0.006627506836512161	2.7496389562582473	20.0	0.4604016250600463	False	False										SESN2	+
chr1	ENSG00000130766.4	28573424	0.0128032504075387	0.028882137495287997	False	False	28573445	ATTG	AATC						0.006627506836512161	2.7496389562582473	20.0	0.4604016250600463	False	False										SESN2	+
chr1	ENSG00000130766.4	28601808	0.00275781794013803	0.0323235640576005	False	False	28601829	AC	GT	-0.07331153540659413	0.07372320922214876	0.3213334536244661	8.0	0.9944159536745866	0.006627506836512161	2.7496389562582473	20.0	0.4604016250600463	False	False										SESN2	+
chr1	ENSG00000130766.4	28619201	-0.00841892410210946	0.0175058010715319	False	False	28619215	AT	AT	0.02006300806698296	0.07452059654541843	0.7880628328897352	11.0	0.2692276900219802	0.006627506836512161	2.7496389562582473	20.0	0.4604016250600463	False	False										SESN2	+
chr1	ENSG00000130766.4	28649365	-0.00787281211322388	0.0390516177509691	False	False	28649399	AT	AT	-0.05793221588686109	0.079171967053114	0.4654127009680671	32.0	0.7317263678442671	0.006627506836512161	2.7496389562582473	20.0	0.4604016250600463	False	False										SESN2	+
chr1	ENSG00000130766.4	28680203	0.00142275579930478	0.0165979963936175	False	False	28680213	T	A	0.07167320597416517	0.08011535842228712	0.3723746544991848	36.0	0.8946250430083148	0.006627506836512161	2.7496389562582473	20.0	0.4604016250600463	False	False										SESN2	+
chr1	ENSG00000130766.4	28681235	-0.00200525104797947	0.0138053167450482	False	False	28681289	GT	AC	-0.00956867921266789	0.07856382324786497	0.9032123383208321	29.0	0.12179497912772373	0.006627506836512161	2.7496389562582473	20.0	0.4604016250600463	False	False										SESN2	+
chr1	ENSG00000130766.4	28681468	-0.0195817688334733	0.0235747713544189	False	False	28681495	T	A	-0.0650878115980791	0.0812062853071521	0.4240947793909808	40.0	0.8015119932144785	0.006627506836512161	2.7496389562582473	20.0	0.4604016250600463	False	False										SESN2	+
chr1	ENSG00000130766.4	28689304	0.0131166866054104	0.0251718883925782	False	False	28689323	AAAT	ATTT	0.14144119525638227	0.0757031131129808	0.06342155150381834	20.0	1.868366959299186	0.006627506836512161	2.7496389562582473	20.0	0.4604016250600463	False	False										SESN2	+
chr1	ENSG00000130766.4	28694350	-0.009317744418949891	0.0288716775043967	False	False	28694361	T	A	-0.07555943168886453	0.0769311214923103	0.3274284714616095	23.0	0.9821698972166567	0.006627506836512161	2.7496389562582473	20.0	0.4604016250600463	False	False										SESN2	+
chr1	ENSG00000130766.4	28695263	-0.0106769131103366	0.0262477185216001	False	False	28695289	GTTT	AAAC	-0.11813957484087348	0.07300659136685997	0.10732224424030352	6.0	1.6182042282623377	0.006627506836512161	2.7496389562582473	20.0	0.4604016250600463	False	False										SESN2	+
chr1	ENSG00000130766.4	28699808	0.0434896049878397	0.0456171732459883	False	False	28699818	T	A	0.1855058885833828	0.07470897545342157	0.013979221693685135	18.0	2.4830468823526997	0.006627506836512161	2.7496389562582473	20.0	0.4604016250600463	False	False										SESN2	+
chr1	ENSG00000130766.4	28702580	-0.0119746508148202	0.0275270694579762	False	False	28702603	AAAC	GTTT	-0.1149342841759566	0.07343225234741195	0.11926960263250408	8.0	1.565174436325285	0.006627506836512161	2.7496389562582473	20.0	0.4604016250600463	False	False										SESN2	+
chr1	ENSG00000130772.9	28558231	0.0025561167796534397	0.0131004439028033	False	False	28558241	A	T	-0.02629402092697194	0.0778229780067517	0.7358909106996326	26.0	0.3378696318289278	0.07892229394814791	1.7681250727623623	18.0	1.0	False	False										MED18	+
chr1	ENSG00000130772.9	28560137	-0.000855810331707312	0.0132503718807992	False	False	28560147	T	A	0.016802577822426504	0.07979742159278601	0.8334994324342562	34.0	0.2105654228800987	0.07892229394814791	1.7681250727623623	18.0	1.0	False	False										MED18	+
chr1	ENSG00000130772.9	28560652	-0.000408146408193055	0.0117866920258697	False	False	28560671	GTTTT	AAAAC	0.015901696905838786	0.07311799620595391	0.8280714566938947	4.0	0.21747993286150707	0.07892229394814791	1.7681250727623623	18.0	1.0	False	False										MED18	+
chr1	ENSG00000130772.9	28565868	-0.0009414055346646039	0.013459761620791	False	False	28565892	A	T	-0.0428914442068852	0.07849511756515154	0.585527800356014	29.0	0.5464218098824424	0.07892229394814791	1.7681250727623623	18.0	1.0	False	False										MED18	+
chr1	ENSG00000130772.9	28569953	0.000687920750598555	0.0268146641348425	False	False	28569963	T	A						0.07892229394814791	1.7681250727623623	18.0	1.0	False	False										MED18	+
chr1	ENSG00000130772.9	28573424	0.0023502945714989	0.0220330677820225	False	False	28573445	ATTG	AATC						0.07892229394814791	1.7681250727623623	18.0	1.0	False	False										MED18	+
chr1	ENSG00000130772.9	28601808	0.00458561873885129	0.0151537010149722	False	False	28601829	AC	GT	0.021002634909734492	0.07390582137748045	0.7765929179486469	8.0	0.2841810633896036	0.07892229394814791	1.7681250727623623	18.0	1.0	False	False										MED18	+
chr1	ENSG00000130772.9	28619201	0.0017035253230976198	0.0177673532480959	False	False	28619215	AT	AT	-0.053016646640827926	0.07443077451860004	0.4772045500166507	11.0	0.7122947058354097	0.07892229394814791	1.7681250727623623	18.0	1.0	False	False										MED18	+
chr1	ENSG00000130772.9	28649365	-0.007864759784147891	0.0257861917273953	False	False	28649399	AT	AT	-0.11685273266943373	0.07876185899996335	0.13988911472528476	32.0	1.4836208052109092	0.07892229394814791	1.7681250727623623	18.0	1.0	False	False										MED18	+
chr1	ENSG00000130772.9	28680203	-0.0146274693126608	0.0240573882659318	False	False	28680213	T	A	0.02116971287087624	0.08030393246535185	0.7924229808132491	36.0	0.2636198778934043	0.07892229394814791	1.7681250727623623	18.0	1.0	False	False										MED18	+
chr1	ENSG00000130772.9	28681235	-0.00379395331898361	0.0155247900216042	False	False	28681289	GT	AC	-0.13759571272824567	0.07782012418006057	0.07892229394814791	29.0	1.7681250727623623	0.07892229394814791	1.7681250727623623	18.0	1.0	True	False	28675583.0	0.4276164801361484	0.5774048777411943	chr1:28675583						MED18	+
chr1	ENSG00000130772.9	28681468	0.00978186243393691	0.0211072192329584	False	False	28681495	T	A	0.036476632935453286	0.08132468875841825	0.6544130849429086	40.0	0.4485308642718592	0.07892229394814791	1.7681250727623623	18.0	1.0	False	False										MED18	+
chr1	ENSG00000130772.9	28685600	0.0108565414056743	0.0222324101658669	False	False	28685611	A	T	-0.031230040358914888	0.07757719375848066	0.6877845113470289	25.0	0.40256728615555076	0.07892229394814791	1.7681250727623623	18.0	1.0	False	False										MED18	+
chr1	ENSG00000130772.9	28689304	-0.0140157360972473	0.023008971800808	True	False	28689323	AAAT	ATTT	0.03923764945726347	0.0764130207997887	0.6082684329046513	20.0	0.5134942846988189	0.07892229394814791	1.7681250727623623	18.0	1.0	False	False										MED18	+
chr1	ENSG00000130772.9	28694350	0.00643999286298961	0.0260435630361981	False	False	28694361	T	A	-0.12480645046882735	0.07654843432200957	0.10488517405271412	23.0	1.6304246007673393	0.07892229394814791	1.7681250727623623	18.0	1.0	False	False										MED18	+
chr1	ENSG00000130772.9	28695263	0.0110252083890515	0.0213744910581916	False	False	28695289	GTTT	AAAC	-0.06479889694742741	0.07336694531339281	0.3782655749913605	6.0	0.8832165039805556	0.07892229394814791	1.7681250727623623	18.0	1.0	False	False										MED18	+
chr1	ENSG00000130772.9	28699808	-0.00195117120560303	0.0146479354859908	False	False	28699818	T	A	0.08019047365307712	0.075783746481946	0.2914628979005089	18.0	1.0581487109796155	0.07892229394814791	1.7681250727623623	18.0	1.0	False	False										MED18	+
chr1	ENSG00000130772.9	28702580	0.0037677943702251	0.0183794754502661	False	False	28702603	AAAC	GTTT	-0.09103667018022098	0.0736151684848435	0.2177994018367116	8.0	1.2366564127196744	0.07892229394814791	1.7681250727623623	18.0	1.0	False	False										MED18	+
chr1	ENSG00000130772.9	28735156	0.000468652293041441	0.0219505269155262	False	False	28735182	AT	AT						0.07892229394814791	1.7681250727623623	18.0	1.0	False	False										MED18	+
chr1	ENSG00000130772.9	28750983	-0.006051757121746829	0.0209301377665514	False	False	28751017	ATTTTT	AAAAAT	0.10254967584742022	0.07353240109529471	0.16482140811092308	8.0	1.3946188934388313	0.07892229394814791	1.7681250727623623	18.0	1.0	False	False										MED18	+
chr1	ENSG00000130772.9	28752732	-0.015552016440841998	0.0280119369299998	False	False	28752742	A	T	0.1109533131675858	0.07449037952728357	0.13812584375701825	13.0	1.489498561716241	0.07892229394814791	1.7681250727623623	18.0	1.0	False	False										MED18	+
chr1	ENSG00000181773.6	27818239	0.0332998084342101	0.0399727446618959	False	False	27818255	A	T	0.11457348479770035	0.0742513065017312	0.12458466028623925	12.0	1.5430500848497397	0.11538291243465855	1.5818492937905249	2.0	0.6315425780671705	False	False										GPR3	+
chr1	ENSG00000181773.6	27666777	-0.00120272940265125	0.0201834756962584	False	False	27666795	A	T						0.11538291243465855	1.5818492937905249	2.0	0.6315425780671705	False	False										GPR3	+
chr1	ENSG00000181773.6	27678974	0.0271809912943696	0.0322318163467584	True	False	27678994	ATT	AAT	0.1152144202926065	0.07283526992418007	0.11538291243465855	5.0	1.5818492937905249	0.11538291243465855	1.5818492937905249	2.0	0.6315425780671705	True	False	27659500.0	0.1001894173001592	0.2738487931634367	chr1:27659500						GPR3	+
chr1	ENSG00000127129.5	41911135	0.005402008804121779	0.0183499718923581	False	False	41911173	AAAC	GTTT	0.054133918985513695	0.07244124729430093	0.4558181669279322	1.0	0.7472803272642228	0.04297722413141457	2.0403812849414864	11.0	0.9229561706444487	False	False										EDN2	-
chr1	ENSG00000127129.5	41948796	0.136248379348064	0.028519635429601002	True	True	41948815	GT	AC	0.12611374535404166	0.07235018722618286	0.0829507490213155	3.0	1.7431018521041541	0.04297722413141457	2.0403812849414864	11.0	0.9229561706444487	False	False										EDN2	-
chr1	ENSG00000127129.5	41957218	0.0832814478482393	0.0319086431908242	False	False	41957251	GT	AC	0.07163558133099547	0.07561503923144784	0.34476302247325696	17.0	0.9473721373300916	0.04297722413141457	2.0403812849414864	11.0	0.9229561706444487	False	False										EDN2	-
chr1	ENSG00000127129.5	41972556	0.008482768745636941	0.0253072938898052	False	False	41972588	CTTT	AAAG	0.06179757883709404	0.07318341442229025	0.3995192318772512	5.0	0.8444205469903806	0.04297722413141457	2.0403812849414864	11.0	0.9229561706444487	False	False										EDN2	-
chr1	ENSG00000127129.5	42014213	-0.0037621283767290702	0.0195704220435141	False	False	42014223	T	A	-0.09027196281562316	0.07683667638358051	0.2417151897822272	23.0	1.1748551221160535	0.04297722413141457	2.0403812849414864	11.0	0.9229561706444487	False	False										EDN2	-
chr1	ENSG00000127129.5	42029040	-0.0133549937571561	0.0200286946112902	False	False	42029050	A	T	-0.02262594108880284	0.07451651818332493	0.7617554601984811	11.0	0.30363658475210403	0.04297722413141457	2.0403812849414864	11.0	0.9229561706444487	False	False										EDN2	-
chr1	ENSG00000127129.5	42029864	0.00569738124481922	0.0241381255118642	False	False	42029886	AAC	GTT	0.0017942846404091946	0.07254750822891406	0.9802942505943952	1.0	0.02473254677124908	0.04297722413141457	2.0403812849414864	11.0	0.9229561706444487	False	False										EDN2	-
chr1	ENSG00000127129.5	42031199	0.0043212081263137	0.0220939809202053	False	False	42031240	AC	GT	0.011905651628502316	0.07856185168306695	0.8797344126199389	29.0	0.15154494673231378	0.04297722413141457	2.0403812849414864	11.0	0.9229561706444487	False	False										EDN2	-
chr1	ENSG00000127129.5	41844772	-0.00892609552634202	0.0195360750484032	False	False	41844810	AAAAC	GTTTT	-0.0065120196292516325	0.07312569186474094	0.9291355538380196	4.0	0.08905241732682379	0.04297722413141457	2.0403812849414864	11.0	0.9229561706444487	False	False										EDN2	-
chr1	ENSG00000127129.5	41861187	-0.00827433642960737	0.0226503612010117	False	False	41861216	GT	AC	-0.0309974025522048	0.08002560331620064	0.6990298204116071	35.0	0.3873435659051081	0.04297722413141457	2.0403812849414864	11.0	0.9229561706444487	False	False										EDN2	-
chr1	ENSG00000169914.5	20264214	0.00566512841365375	0.0278359715444584	False	False	20264236	AAAC	GTTT						0.00016801022595743358	3.844945153945388	12.0	0.024097251916293024	False	False										OTUD3	+
chr1	ENSG00000169914.5	20269764	-0.0009457585687039539	0.0171485604049534	False	False	20269775	T	A	-0.03903248922497879	0.08078359960978702	0.6296632911070862	38.0	0.48317343388409695	0.00016801022595743358	3.844945153945388	12.0	0.024097251916293024	False	False										OTUD3	+
chr1	ENSG00000169914.5	20270609	-0.0190622993693916	0.0257625058847346	False	False	20270620	T	A						0.00016801022595743358	3.844945153945388	12.0	0.024097251916293024	False	False										OTUD3	+
chr1	ENSG00000169914.5	20293105	-0.0501493276983762	0.0390613870768117	False	False	20293137	ATTTT	AAAAT	-0.010736710481361898	0.07312302734842939	0.8834237722880858	4.0	0.14683077097179992	0.00016801022595743358	3.844945153945388	12.0	0.024097251916293024	False	False										OTUD3	+
chr1	ENSG00000169914.5	20305467	0.0787241063753338	0.0265506664427881	False	False	20305494	AC	GT	0.16950081306427847	0.0751459616257984	0.02535450781702784	19.0	2.2556210526433276	0.00016801022595743358	3.844945153945388	12.0	0.024097251916293024	False	False										OTUD3	+
chr1	ENSG00000169914.5	20337610	-0.0302910356947547	0.0256659642439173	False	False	20337665	AAAAC	GTTTT	-0.06614803996383163	0.07336043697035044	0.36839637619354937	6.0	0.9016854682935737	0.00016801022595743358	3.844945153945388	12.0	0.024097251916293024	False	False										OTUD3	+
chr1	ENSG00000169914.5	20168077	-0.0173969184111932	0.0495810921780733	False	False	20168111	AAAT	ATTT						0.00016801022595743358	3.844945153945388	12.0	0.024097251916293024	False	False										OTUD3	+
chr1	ENSG00000169914.5	20171546	0.0687542909917624	0.0322732935243502	False	False	20171594	AAAAC	GTTTT	-0.018951168326744268	0.0733103893684225	0.7963023267981858	5.0	0.2585059019602921	0.00016801022595743358	3.844945153945388	12.0	0.024097251916293024	False	False										OTUD3	+
chr1	ENSG00000169914.5	20179656	-0.0759436113981977	0.0275753507904251	False	False	20179686	GTTTT	AAAAC	-0.12301030370142045	0.07480537114524433	0.10187762503060556	15.0	1.6444046973923838	0.00016801022595743358	3.844945153945388	12.0	0.024097251916293024	False	False										OTUD3	+
chr1	ENSG00000169914.5	20184317	0.133282747344525	0.0350995449670118	False	False	20184335	AAAAT	ATTTT	0.1916800987757895	0.07177127736955999	0.008236210120298784	4.0	2.6707076396147005	0.00016801022595743358	3.844945153945388	12.0	0.024097251916293024	False	False										OTUD3	+
chr1	ENSG00000169914.5	20186387	-0.089085284114412	0.0383315057645117	False	False	20186428	AAAAAC	GTTTTT	-0.15520558744619042	0.0720487137815961	0.032499055111463435	3.0	2.1541756861430006	0.00016801022595743358	3.844945153945388	12.0	0.024097251916293024	False	False										OTUD3	+
chr1	ENSG00000169914.5	20200573	-0.0590639767090859	0.0513517960167156	False	False	20200664	ACC	GGT	-0.12226480173531627	0.07567722608555115	0.10801168920113126	19.0	1.615608923047722	0.00016801022595743358	3.844945153945388	12.0	0.024097251916293024	False	False										OTUD3	+
chr1	ENSG00000169914.5	20231890	0.0278657553274031	0.040999252791242	False	False	20231901	T	A	0.011707926957210265	0.07515945100895935	0.8763882741236835	14.0	0.1557745140503305	0.00016801022595743358	3.844945153945388	12.0	0.024097251916293024	False	False										OTUD3	+
chr1	ENSG00000169914.5	20249254	0.0914474244812553	0.0323877355697247	False	False	20249280	AGAGGG	CCCTCT	0.15028033283329895	0.07229676739112152	0.039013571166652376	4.0	2.0786590916339405	0.00016801022595743358	3.844945153945388	12.0	0.024097251916293024	False	False										OTUD3	+
chr1	ENSG00000142675.13	26467182	0.00832220770277922	0.0188083572609258	False	False	26467213	A	T	0.0612046376494832	0.07700703401430098	0.4278554024338369	23.0	0.7947928190315301	4.182933974217108e-10	6.609362186100068	19.0	4.7354544573839573e-07	False	False										CNKSR1	+
chr1	ENSG00000142675.13	26481296	0.0369150158367266	0.0316930208187171	False	False	26481330	A	T	-0.06949617705918745	0.07813666968546024	0.3750891117659956	28.0	0.8894182122036279	4.182933974217108e-10	6.609362186100068	19.0	4.7354544573839573e-07	False	False										CNKSR1	+
chr1	ENSG00000142675.13	26492821	0.0645613207717582	0.0346191295677112	False	False	26492842	GT	AC	0.034955339134088464	0.07327874768065615	0.6339087274314161	5.0	0.477018784305942	4.182933974217108e-10	6.609362186100068	19.0	4.7354544573839573e-07	False	False										CNKSR1	+
chr1	ENSG00000142675.13	26548049	-0.01714048283305	0.0393964119331523	False	False	26548082	AAAAC	GTTTT						4.182933974217108e-10	6.609362186100068	19.0	4.7354544573839573e-07	False	False										CNKSR1	+
chr1	ENSG00000142675.13	26552677	-0.09724313291124301	0.037262308436411005	False	False	26552688	A	T	-0.1746538071964134	0.07464460037872796	0.020428533567210742	17.0	2.33980497330368	4.182933974217108e-10	6.609362186100068	19.0	4.7354544573839573e-07	False	False										CNKSR1	+
chr1	ENSG00000142675.13	26556277	-0.0379840156920342	0.0439110407489466	False	False	26556321	A	T	-0.1011527984425124	0.07477907617584792	0.17788061150919535	14.0	1.352688527532019	4.182933974217108e-10	6.609362186100068	19.0	4.7354544573839573e-07	False	False										CNKSR1	+
chr1	ENSG00000142675.13	26558150	-0.11487581187813699	0.0539257236904209	False	False	26558188	GT	AC	-0.18229310254822634	0.07897607742174076	0.02230963419684376	36.0	2.3082065924186326	4.182933974217108e-10	6.609362186100068	19.0	4.7354544573839573e-07	False	False										CNKSR1	+
chr1	ENSG00000142675.13	26569281	-0.0683540256054056	0.0424842305636073	False	False	26569308	GTTT	AAAC	-0.05464543606472104	0.07282352160916199	0.4539629684901767	3.0	0.7503816741793774	4.182933974217108e-10	6.609362186100068	19.0	4.7354544573839573e-07	False	False										CNKSR1	+
chr1	ENSG00000142675.13	26572471	0.0104732505020826	0.0251204504728914	False	False	26572481	A	T	0.05197980952639119	0.07822015883301811	0.5072888015374404	28.0	0.6645321398203246	4.182933974217108e-10	6.609362186100068	19.0	4.7354544573839573e-07	False	False										CNKSR1	+
chr1	ENSG00000142675.13	26600515	0.00781038850939019	0.0401599345556757	False	False	26600525	T	A	0.06357572420829713	0.07654134320327226	0.4073610475383737	21.0	0.8306063304828334	4.182933974217108e-10	6.609362186100068	19.0	4.7354544573839573e-07	False	False										CNKSR1	+
chr1	ENSG00000142675.13	26600664	0.129825259541029	0.0584364683610813	False	False	26600685	AC	GT	0.15190722119577635	0.07189513954874291	0.0359220686348711	2.0	2.112899733545791	4.182933974217108e-10	6.609362186100068	19.0	4.7354544573839573e-07	False	False										CNKSR1	+
chr1	ENSG00000142675.13	26409378	-0.22066902949304604	0.0663389596456662	False	False	26409392	T	A	-0.24661998851215525	0.0708685074935621	0.0006239897337825394	4.0	3.4799658866042704	4.182933974217108e-10	6.609362186100068	19.0	4.7354544573839573e-07	False	False										CNKSR1	+
chr1	ENSG00000142675.13	26412448	0.22755720504155397	0.0657896680936198	False	False	26412468	GTTT	AAAC	0.255653850415479	0.0705088310738652	0.0003708032348820272	3.0	3.6258415651176445	4.182933974217108e-10	6.609362186100068	19.0	4.7354544573839573e-07	False	False										CNKSR1	+
chr1	ENSG00000142675.13	26418049	0.244949425998112	0.0683270473507324	False	False	26418068	A	T	0.2771339817895513	0.07305064978712122	0.0002049336074769492	18.0	3.7937237053627113	4.182933974217108e-10	6.609362186100068	19.0	4.7354544573839573e-07	False	False										CNKSR1	+
chr1	ENSG00000142675.13	26419484	0.211937137135224	0.06456497416586701	False	False	26419506	AAAC	GTTT	0.2489918284792759	0.07044841519092496	0.0005138830729672605	2.0	3.5343850930425273	4.182933974217108e-10	6.609362186100068	19.0	4.7354544573839573e-07	False	False										CNKSR1	+
chr1	ENSG00000142675.13	26430977	-0.00248373834580828	0.0197069974166374	False	False	26431016	AC	GT	-0.025172431103539783	0.08189723257087121	0.7589939316577334	42.0	0.307366077135224	4.182933974217108e-10	6.609362186100068	19.0	4.7354544573839573e-07	False	False										CNKSR1	+
chr1	ENSG00000142675.13	26445895	0.00127507769679039	0.0115822398947928	False	False	26445929	CT	AG	0.034736275577707226	0.07387751608833684	0.6387810083588036	8.0	0.47018737793204035	4.182933974217108e-10	6.609362186100068	19.0	4.7354544573839573e-07	False	False										CNKSR1	+
chr1	ENSG00000142675.13	26455241	-0.257931254858482	0.068113100135507	False	False	26455319	AC	GT	-0.28893602904857674	0.07278585150886632	0.00010535673602720106	18.0	3.9696729935677175	4.182933974217108e-10	6.609362186100068	19.0	4.7354544573839573e-07	False	False										CNKSR1	+
chr1	ENSG00000142675.13	26459788	0.18081043882505898	0.0687519118470029	False	False	26459814	AAAG	CTTT	0.22317646911164954	0.07635051008603606	0.003959218772163349	28.0	2.923051448643391	4.182933974217108e-10	6.609362186100068	19.0	4.7354544573839573e-07	False	False										CNKSR1	+
chr1	ENSG00000142684.7	26467182	0.000367570541825859	0.0139925672184953	False	False	26467213	A	T	-0.06265749433027132	0.07700007878800262	0.4169498298422035	23.0	0.8137328599725274	1.418086155598687e-07	5.478851976043502	18.0	8.649546051476608e-05	False	False										ZNF593	+
chr1	ENSG00000142684.7	26481296	0.0285528015152714	0.0274368111302803	False	False	26481330	A	T	0.08597835125571006	0.07803600408287839	0.2721824254349348	28.0	1.1017779839725836	1.418086155598687e-07	5.478851976043502	18.0	8.649546051476608e-05	False	False										ZNF593	+
chr1	ENSG00000142684.7	26492821	0.000335644403086231	0.0129774321234761	False	False	26492842	GT	AC	0.0793021646736718	0.07309263406242224	0.27934614939506924	5.0	1.0849542596309572	1.418086155598687e-07	5.478851976043502	18.0	8.649546051476608e-05	False	False										ZNF593	+
chr1	ENSG00000142684.7	26548049	0.100284158999832	0.0356953789533243	False	False	26548082	AAAAC	GTTTT						1.418086155598687e-07	5.478851976043502	18.0	8.649546051476608e-05	False	False										ZNF593	+
chr1	ENSG00000142684.7	26552677	0.150353657799702	0.0250271521655764	False	False	26552688	A	T	0.19449434907064625	0.07436211293469658	0.009692177596662565	17.0	2.6155032636236086	1.418086155598687e-07	5.478851976043502	18.0	8.649546051476608e-05	False	False										ZNF593	+
chr1	ENSG00000142684.7	26556277	0.08752790203241902	0.0280552298838808	False	False	26556321	A	T	0.1427638245885325	0.07439467549704021	0.0565924409328407	14.0	1.919005945448507	1.418086155598687e-07	5.478851976043502	18.0	8.649546051476608e-05	False	False										ZNF593	+
chr1	ENSG00000142684.7	26558150	0.17554147876124698	0.0509285267749211	False	False	26558188	GT	AC	0.28319909220808875	0.07703364468864385	0.00032566386210530117	36.0	3.676303949433116	1.418086155598687e-07	5.478851976043502	18.0	8.649546051476608e-05	False	False										ZNF593	+
chr1	ENSG00000142684.7	26569281	0.0167799519800894	0.0271741148162339	False	False	26569308	GTTT	AAAC	0.0883792924181189	0.07264710317223534	0.22529819690380865	3.0	1.2165563189572048	1.418086155598687e-07	5.478851976043502	18.0	8.649546051476608e-05	False	False										ZNF593	+
chr1	ENSG00000142684.7	26572471	-0.10242260021452	0.0299758926261417	False	False	26572481	A	T	-0.06226492482495748	0.07817406561373165	0.42690536041672456	28.0	0.7964908097861594	1.418086155598687e-07	5.478851976043502	18.0	8.649546051476608e-05	False	False										ZNF593	+
chr1	ENSG00000142684.7	26409378	0.0334032493594564	0.0382510686754348	False	False	26409392	T	A	-0.005070764919141386	0.07312630225882387	0.9447910443612436	4.0	0.0693425588674493	1.418086155598687e-07	5.478851976043502	18.0	8.649546051476608e-05	False	False										ZNF593	+
chr1	ENSG00000142684.7	26412448	-0.0419864248717	0.0348321177503903	False	False	26412468	GTTT	AAAC	-0.0053530423166547715	0.07293145079886597	0.9415672274965874	3.0	0.07339826999215553	1.418086155598687e-07	5.478851976043502	18.0	8.649546051476608e-05	False	False										ZNF593	+
chr1	ENSG00000142684.7	26418049	-0.0384791528037542	0.0427323511520586	False	False	26418068	A	T	-0.03532127571692268	0.07598115097418966	0.6426098890607765	18.0	0.4648689216213783	1.418086155598687e-07	5.478851976043502	18.0	8.649546051476608e-05	False	False										ZNF593	+
chr1	ENSG00000142684.7	26419484	-0.0381391645969515	0.027774764625583	False	False	26419506	AAAC	GTTT	-0.01597701256319094	0.07273001225702977	0.8263608487414861	2.0	0.21967564788422914	1.418086155598687e-07	5.478851976043502	18.0	8.649546051476608e-05	False	False										ZNF593	+
chr1	ENSG00000142684.7	26430977	-0.00627991635781926	0.0162653683562888	False	False	26431016	AC	GT	-0.05833363322132872	0.08178368863294648	0.4767959977873774	42.0	0.7132673299089749	1.418086155598687e-07	5.478851976043502	18.0	8.649546051476608e-05	False	False										ZNF593	+
chr1	ENSG00000142684.7	26445895	-0.00360676342325309	0.0139244118647437	False	False	26445929	CT	AG	-0.04486050197466317	0.0738477068011969	0.5442899820911933	8.0	0.6074731893223269	1.418086155598687e-07	5.478851976043502	18.0	8.649546051476608e-05	False	False										ZNF593	+
chr1	ENSG00000142684.7	26455241	0.0393875208893356	0.0429493776238965	False	False	26455319	AC	GT	0.02545689666780669	0.07600395283347035	0.738074795499869	18.0	0.33494174603766236	1.418086155598687e-07	5.478851976043502	18.0	8.649546051476608e-05	False	False										ZNF593	+
chr1	ENSG00000142684.7	26459788	-0.0631582880408646	0.0361031417159502	False	False	26459814	AAAG	CTTT	-0.0933258460252447	0.07798420032145695	0.2331504308955671	28.0	1.19672761457511	1.418086155598687e-07	5.478851976043502	18.0	8.649546051476608e-05	False	False										ZNF593	+
chr1	ENSG00000142684.7	26401803	-0.0230031121907156	0.0296930033283752	False	False	26401818	T	A	-0.035544805780739624	0.0768744679793785	0.6444074005388072	22.0	0.4623746572174585	1.418086155598687e-07	5.478851976043502	18.0	8.649546051476608e-05	False	False										ZNF593	+
chr1	ENSG00000175087.5	26467182	-0.00328171085790293	0.0187518249842751	False	False	26467213	A	T	-0.0039614587558020106	0.07715106960205538	0.9591101945380626	23.0	0.051346776865637565	0.0646081318082435	1.8588726984495294	14.0	1.0	False	False										PDIK1L	+
chr1	ENSG00000175087.5	26481296	0.0155517308229512	0.0223599805597192	False	False	26481330	A	T	-0.01916375177645096	0.07831166108223743	0.806987731525034	28.0	0.2447113432612102	0.0646081318082435	1.8588726984495294	14.0	1.0	False	False										PDIK1L	+
chr1	ENSG00000175087.5	26492821	0.000341315525080491	0.0140546222368793	False	False	26492842	GT	AC	0.0658422382336289	0.07316444872569877	0.36932582344364906	5.0	0.8999211964335082	0.0646081318082435	1.8588726984495294	14.0	1.0	False	False										PDIK1L	+
chr1	ENSG00000175087.5	26504457	0.0067537929084400105	0.017696169315153	False	False	26504472	A	T	0.0009278358954266696	0.074329382630377	0.9900542047567112	10.0	0.012482760687527636	0.0646081318082435	1.8588726984495294	14.0	1.0	False	False										PDIK1L	+
chr1	ENSG00000175087.5	26548049	0.00489389308476633	0.05553132634890799	False	False	26548082	AAAAC	GTTTT						0.0646081318082435	1.8588726984495294	14.0	1.0	False	False										PDIK1L	+
chr1	ENSG00000175087.5	26409378	0.10975643791866802	0.0260309974093426	False	False	26409392	T	A	0.03852331071500898	0.07307296018955267	0.5986867435392732	4.0	0.5271896829563052	0.0646081318082435	1.8588726984495294	14.0	1.0	False	False										PDIK1L	+
chr1	ENSG00000175087.5	26412448	-0.113674132287154	0.0239433854461212	False	False	26412468	GTTT	AAAC	-0.13434324370980594	0.07227135232114633	0.0646081318082435	3.0	1.8588726984495294	0.0646081318082435	1.8588726984495294	14.0	1.0	True	False	26419483.0	0.0706895548108185	0.244276517485915	chr1:26419483						PDIK1L	+
chr1	ENSG00000175087.5	26418049	-0.129535669323725	0.0241871888248111	True	True	26418068	A	T	-0.07617058022861738	0.07580771395722118	0.31640289979122005	18.0	1.0047866668503018	0.0646081318082435	1.8588726984495294	14.0	1.0	False	False										PDIK1L	+
chr1	ENSG00000175087.5	26419484	-0.0851031174633299	0.0302639025141118	False	False	26419506	AAAC	GTTT	-0.09283313323719257	0.07242518523967979	0.20149010841735132	2.0	1.281779714197152	0.0646081318082435	1.8588726984495294	14.0	1.0	False	False										PDIK1L	+
chr1	ENSG00000175087.5	26430977	-0.0120052506690939	0.0219080850586647	False	False	26431016	AC	GT	-0.09199348398262304	0.08157580568517953	0.2612569804430386	42.0	1.1277054907388573	0.0646081318082435	1.8588726984495294	14.0	1.0	False	False										PDIK1L	+
chr1	ENSG00000175087.5	26445895	0.00573558730725308	0.0166583643767679	False	False	26445929	CT	AG	0.014607496859215318	0.07391423996123146	0.8435557521244498	8.0	0.1976276407208821	0.0646081318082435	1.8588726984495294	14.0	1.0	False	False										PDIK1L	+
chr1	ENSG00000175087.5	26455241	0.11561893375526801	0.0260563306813387	False	False	26455319	AC	GT	0.08228005595706263	0.07577079799536073	0.2790308386310467	18.0	1.0859072114048536	0.0646081318082435	1.8588726984495294	14.0	1.0	False	False										PDIK1L	+
chr1	ENSG00000175087.5	26459788	-0.0495439012981894	0.0278196148288811	False	False	26459814	AAAG	CTTT	-0.08208847406747229	0.0780616982042757	0.2945466905602322	28.0	1.0515845280826344	0.0646081318082435	1.8588726984495294	14.0	1.0	False	False										PDIK1L	+
chr1	ENSG00000175087.5	26401803	-0.0983254282765741	0.0284979344608384	False	False	26401818	T	A	-0.04713455758606088	0.0768375806983853	0.5404160949630783	22.0	0.6134310471210788	0.0646081318082435	1.8588726984495294	14.0	1.0	False	False										PDIK1L	+
chr1	ENSG00000175087.5	26389548	-0.0515893717823202	0.0283646158841078	False	False	26389578	GTTT	AAAC	-0.07174076631347534	0.0725518702404716	0.3240152552184785	2.0	0.9888203581202265	0.0646081318082435	1.8588726984495294	14.0	1.0	False	False										PDIK1L	+
chr1	ENSG00000188782.3	26467182	-0.000724723113575255	0.0232735428121757	False	False	26467213	A	T										False	False										CATSPER4	+
chr1	ENSG00000188782.3	26481296	0.0301665699597555	0.0425890536215307	False	False	26481330	A	T										False	False										CATSPER4	+
chr1	ENSG00000188782.3	26492821	0.0383792509822355	0.0581176780440544	False	False	26492842	GT	AC										False	False										CATSPER4	+
chr1	ENSG00000188782.3	26504457	-0.0393219606933668	0.0458754672480163	True	False	26504472	A	T										False	False										CATSPER4	+
chr1	ENSG00000188782.3	26548049	-0.0008152893871416019	0.0250189095884175	False	False	26548082	AAAAC	GTTTT										False	False										CATSPER4	+
chr1	ENSG00000188782.3	26552677	0.0022345873513608104	0.0235105456015651	False	False	26552688	A	T										False	False										CATSPER4	+
chr1	ENSG00000188782.3	26556277	0.0044627306618276	0.026651195102871006	False	False	26556321	A	T										False	False										CATSPER4	+
chr1	ENSG00000188782.3	26558150	-0.00380411933500684	0.0240984971511801	False	False	26558188	GT	AC										False	False										CATSPER4	+
chr1	ENSG00000188782.3	26569281	-0.0141594182519335	0.0283538184447682	False	False	26569308	GTTT	AAAC										False	False										CATSPER4	+
chr1	ENSG00000188782.3	26572471	-0.0229616968133306	0.0399504999459266	False	False	26572481	A	T										False	False										CATSPER4	+
chr1	ENSG00000188782.3	26600515	0.0204282022132283	0.0394683543429394	False	False	26600525	T	A										False	False										CATSPER4	+
chr1	ENSG00000188782.3	26600664	0.00217064991411589	0.0259038169521348	False	False	26600685	AC	GT										False	False										CATSPER4	+
chr1	ENSG00000188782.3	26626486	0.005680226559417471	0.0263979645413987	False	False	26626505	A	T										False	False										CATSPER4	+
chr1	ENSG00000188782.3	26418049	-0.00464635802116401	0.023769332860442995	False	False	26418068	A	T										False	False										CATSPER4	+
chr1	ENSG00000188782.3	26419484	-0.0032326991236072697	0.0201679994669829	False	False	26419506	AAAC	GTTT										False	False										CATSPER4	+
chr1	ENSG00000188782.3	26430977	-0.0130542637543885	0.0313837360276399	False	False	26431016	AC	GT										False	False										CATSPER4	+
chr1	ENSG00000188782.3	26445895	-0.0123377722640052	0.0277973066475503	False	False	26445929	CT	AG										False	False										CATSPER4	+
chr1	ENSG00000188782.3	26455241	0.00044234590832275097	0.0244829053328116	False	False	26455319	AC	GT										False	False										CATSPER4	+
chr1	ENSG00000188782.3	26459788	-0.0130492754444762	0.0322581407090645	False	False	26459814	AAAG	CTTT										False	False										CATSPER4	+
chr1	ENSG00000197245.4	26467182	0.00167201022613435	0.0147901791758331	False	False	26467213	A	T	0.0879026876759786	0.0768530259922321	0.2543434489415316	23.0	1.1437765337289822	0.010198138852963251	2.5955346528070407	19.0	0.5694278733352778	False	False										FAM110D	+
chr1	ENSG00000197245.4	26481296	-0.00826683528831917	0.0175939043569423	False	False	26481330	A	T	-0.09730694112747856	0.07795434243418456	0.2137275127882382	28.0	1.248255556893871	0.010198138852963251	2.5955346528070407	19.0	0.5694278733352778	False	False										FAM110D	+
chr1	ENSG00000197245.4	26504457	-0.0491106478943444	0.0403960448700446	False	False	26504472	A	T	-0.06385073382195035	0.07417774248051072	0.3904978993108748	10.0	0.8607802244551502	0.010198138852963251	2.5955346528070407	19.0	0.5694278733352778	False	False										FAM110D	+
chr1	ENSG00000197245.4	26548049	-0.0529879042327404	0.0354270363228989	False	False	26548082	AAAAC	GTTTT						0.010198138852963251	2.5955346528070407	19.0	0.5694278733352778	False	False										FAM110D	+
chr1	ENSG00000197245.4	26552677	-0.0228702911539162	0.0281598149842589	False	False	26552688	A	T	0.036830314807898425	0.07575836996780644	0.6274689351616365	17.0	0.48615505882121657	0.010198138852963251	2.5955346528070407	19.0	0.5694278733352778	False	False										FAM110D	+
chr1	ENSG00000197245.4	26556277	-0.0189362691951219	0.0241113792505605	False	False	26556321	A	T	0.03302321854630269	0.07512360688187579	0.6607738636410707	14.0	0.4395851040303261	0.010198138852963251	2.5955346528070407	19.0	0.5694278733352778	False	False										FAM110D	+
chr1	ENSG00000197245.4	26558150	-0.0498145888902773	0.0300402032505668	True	False	26558188	GT	AC	-0.008839520882393086	0.08031879476631458	0.912507766086872	36.0	0.11005544727247762	0.010198138852963251	2.5955346528070407	19.0	0.5694278733352778	False	False										FAM110D	+
chr1	ENSG00000197245.4	26569281	0.0131947198189208	0.0202230260628561	False	False	26569308	GTTT	AAAC	0.08602409081558147	0.07266213915800877	0.23795072319558905	3.0	1.1838915260740703	0.010198138852963251	2.5955346528070407	19.0	0.5694278733352778	False	False										FAM110D	+
chr1	ENSG00000197245.4	26572471	0.0334689928262574	0.0275731135537711	False	False	26572481	A	T	0.04156611490458968	0.07825835215198704	0.5960450034070671	28.0	0.5311396644777715	0.010198138852963251	2.5955346528070407	19.0	0.5694278733352778	False	False										FAM110D	+
chr1	ENSG00000197245.4	26409378	0.00288613562205127	0.0164073595061885	False	False	26409392	T	A	0.03125759524908532	0.07309150966221631	0.669397905230724	4.0	0.42765015243957294	0.010198138852963251	2.5955346528070407	19.0	0.5694278733352778	False	False										FAM110D	+
chr1	ENSG00000197245.4	26412448	-0.00341410699201282	0.0136049995499705	False	False	26412468	GTTT	AAAC	-0.03971472957899305	0.07287495630648902	0.5864194440462367	3.0	0.5449708870076774	0.010198138852963251	2.5955346528070407	19.0	0.5694278733352778	False	False										FAM110D	+
chr1	ENSG00000197245.4	26418049	-0.0027670114487987198	0.014122571474577	False	False	26418068	A	T	-0.02302889399715287	0.07600842933332011	0.7622705172308023	18.0	0.30297815912185416	0.010198138852963251	2.5955346528070407	19.0	0.5694278733352778	False	False										FAM110D	+
chr1	ENSG00000197245.4	26419484	0.00067044777012622	0.0120542485262538	False	False	26419506	AAAC	GTTT	-0.0018083945178855286	0.07273917780590954	0.9801917813543802	2.0	0.024861354945623394	0.010198138852963251	2.5955346528070407	19.0	0.5694278733352778	False	False										FAM110D	+
chr1	ENSG00000197245.4	26430977	0.052945336632520996	0.0365535934375269	False	False	26431016	AC	GT	0.15010509450966875	0.08099500608527241	0.06582232303404804	42.0	1.8532635746904753	0.010198138852963251	2.5955346528070407	19.0	0.5694278733352778	False	False										FAM110D	+
chr1	ENSG00000197245.4	26445895	0.00752618913036484	0.0167292289831719	False	False	26445929	CT	AG	-0.019228675596233237	0.07390845977572373	0.7950260600115095	8.0	0.26016880414749444	0.010198138852963251	2.5955346528070407	19.0	0.5694278733352778	False	False										FAM110D	+
chr1	ENSG00000197245.4	26455241	0.0170140533937725	0.0237339632562173	False	False	26455319	AC	GT	0.060681087399143886	0.07588848700758828	0.4250341321583653	18.0	0.799608607206469	0.010198138852963251	2.5955346528070407	19.0	0.5694278733352778	False	False										FAM110D	+
chr1	ENSG00000197245.4	26459788	0.00590032752586742	0.0159315775293022	False	False	26459814	AAAG	CTTT	0.03872781660773898	0.07826728454198112	0.6213971039588846	28.0	0.49481487487873815	0.010198138852963251	2.5955346528070407	19.0	0.5694278733352778	False	False										FAM110D	+
chr1	ENSG00000197245.4	26401803	0.00319845295229915	0.015675907497351003	False	False	26401818	T	A	0.08247966221515539	0.07666098061363573	0.2835048649921319	22.0	1.0759014762783334	0.010198138852963251	2.5955346528070407	19.0	0.5694278733352778	False	False										FAM110D	+
chr1	ENSG00000197245.4	26389548	0.0288752038795785	0.0252927841006813	False	False	26389578	GTTT	AAAC	0.09139822062693148	0.07243484082559845	0.20857604644842398	2.0	1.2617991505909596	0.010198138852963251	2.5955346528070407	19.0	0.5694278733352778	False	False										FAM110D	+
chr1	ENSG00000142611.12	3311413	0.0282794525907909	0.0276350038135028	True	False	3311423	T	A	0.008479760519848544	0.08031904501028814	0.916055302756418	36.0	0.105575962945804	0.01074547296008892	2.5768537543120233	22.0	0.6374538514964191	False	False										PRDM16	+
chr1	ENSG00000142611.12	3323132	-0.0010444695213618301	0.0269283240107282	False	False	3323144	A	T	-0.014093865915325902	0.08005612466134017	0.8604831345719041	35.0	0.17604981473868367	0.01074547296008892	2.5768537543120233	22.0	0.6374538514964191	False	False										PRDM16	+
chr1	ENSG00000142611.12	3403298	0.00381819981768165	0.0240356755586974	False	False	3403319	AAAAAT	ATTTTT						0.01074547296008892	2.5768537543120233	22.0	0.6374538514964191	False	False										PRDM16	+
chr1	ENSG00000142611.12	3420264	-0.0143792252613652	0.0509581641277278	False	False	3420280	GT	AC						0.01074547296008892	2.5768537543120233	22.0	0.6374538514964191	False	False										PRDM16	+
chr1	ENSG00000142611.12	2895645	0.000829900143693738	0.0203681582815376	False	False	2895659	C	G	0.04581854053452067	0.07247143398548188	0.5279973093296051	1.0	0.632228976505411	0.01074547296008892	2.5768537543120233	22.0	0.6374538514964191	False	False										PRDM16	+
chr1	ENSG00000142611.12	2915048	-0.000743219540577901	0.0129817986514321	False	False	2915058	A	T	-0.06806292451034612	0.07607246538766525	0.3721915388387045	19.0	0.8947116957955482	0.01074547296008892	2.5768537543120233	22.0	0.6374538514964191	False	False										PRDM16	+
chr1	ENSG00000142611.12	2960198	-0.000516729109072465	0.0134470881786993	False	False	2960221	AAAAC	GTTTT	-0.019065253134928583	0.07311395091799539	0.7945638986899288	4.0	0.2607608109745317	0.01074547296008892	2.5768537543120233	22.0	0.6374538514964191	False	False										PRDM16	+
chr1	ENSG00000142611.12	2960830	0.000690052704952886	0.0134190813356801	False	False	2960844	A	T	0.051422100851782365	0.07283600668566911	0.4810631135076298	3.0	0.7059983542713901	0.01074547296008892	2.5768537543120233	22.0	0.6374538514964191	False	False										PRDM16	+
chr1	ENSG00000142611.12	3005009	-0.009003954570685471	0.0221386628455711	False	False	3005046	ATTT	AAAT	-0.1376196252934431	0.07781986316678333	0.0788697593650262	29.0	1.768438284175559	0.01074547296008892	2.5768537543120233	22.0	0.6374538514964191	False	False										PRDM16	+
chr1	ENSG00000142611.12	3006480	-0.00362257491736449	0.0138906132952938	False	False	3006505	ATTC	AATG	-0.06580212542790259	0.07258164825150831	0.3657756302540278	2.0	0.9065945319936319	0.01074547296008892	2.5768537543120233	22.0	0.6374538514964191	False	False										PRDM16	+
chr1	ENSG00000142611.12	3025648	-0.000294083383723941	0.0126306017583577	False	False	3025680	AAT	ATT	0.0579072472078066	0.07771925976038314	0.4572819313813464	26.0	0.7450823307677001	0.01074547296008892	2.5768537543120233	22.0	0.6374538514964191	False	False										PRDM16	+
chr1	ENSG00000142611.12	3034668	-0.00951485733553191	0.0183742814018512	False	False	3034698	GT	AC	-0.03550226398952043	0.0728865188061469	0.6267622839916678	3.0	0.48708958214816456	0.01074547296008892	2.5768537543120233	22.0	0.6374538514964191	False	False										PRDM16	+
chr1	ENSG00000142611.12	3045953	0.00129813402097523	0.0129111841571868	False	False	3045964	GT	AC	0.0020457584305224237	0.07624912560964311	0.9786264874552936	19.0	0.026829926430837647	0.01074547296008892	2.5768537543120233	22.0	0.6374538514964191	False	False										PRDM16	+
chr1	ENSG00000142611.12	3046400	0.00461447193290371	0.0155598506619357	False	False	3046451	CT	AG						0.01074547296008892	2.5768537543120233	22.0	0.6374538514964191	False	False										PRDM16	+
chr1	ENSG00000142611.12	3086622	-0.0100075744092448	0.020374342251521998	False	False	3086642	T	A	-0.038102738833012316	0.07346807290736031	0.6046386434008435	6.0	0.5186298935737437	0.01074547296008892	2.5768537543120233	22.0	0.6374538514964191	False	False										PRDM16	+
chr1	ENSG00000142611.12	3092511	0.00113557667820929	0.0181507874984427	False	False	3092577	AGCC	CTGG	0.08893767370189	0.07303299041685532	0.2248524846218	5.0	1.217773956594882	0.01074547296008892	2.5768537543120233	22.0	0.6374538514964191	False	False										PRDM16	+
chr1	ENSG00000142611.12	3116901	0.00162499709253439	0.016132927490424	False	False	3116924	T	A	-0.08592459908377127	0.0734483315609589	0.2435685841331101	7.0	1.1698645463778523	0.01074547296008892	2.5768537543120233	22.0	0.6374538514964191	False	False										PRDM16	+
chr1	ENSG00000142611.12	3142095	-0.00220860260339795	0.0271007995779341	False	False	3142138	GT	AC	-0.010731258138940679	0.080059466684217	0.8935428536974033	35.0	0.13404108949749285	0.01074547296008892	2.5768537543120233	22.0	0.6374538514964191	False	False										PRDM16	+
chr1	ENSG00000142611.12	3166107	0.00232026926056438	0.0156514741038684	False	False	3166124	A	T	0.08156030553086276	0.07428727708331995	0.27371284259584844	11.0	1.0979040925054426	0.01074547296008892	2.5768537543120233	22.0	0.6374538514964191	False	False										PRDM16	+
chr1	ENSG00000142611.12	3190003	-0.00532651957656446	0.0224257351621167	False	False	3190042	GT	AC	-0.11462395819800678	0.07206946021600573	0.11339250197178738	1.0	1.590465057660446	0.01074547296008892	2.5768537543120233	22.0	0.6374538514964191	False	False										PRDM16	+
chr1	ENSG00000142611.12	3190382	-0.00341217371145147	0.0160072997606667	False	False	3190415	GT	AC	-0.09195200669914992	0.08050270277052475	0.2551458657266237	38.0	1.1422226029014422	0.01074547296008892	2.5768537543120233	22.0	0.6374538514964191	False	False										PRDM16	+
chr1	ENSG00000142611.12	3196615	-0.00422214753270146	0.0362970047658275	False	False	3196626	A	T						0.01074547296008892	2.5768537543120233	22.0	0.6374538514964191	False	False										PRDM16	+
chr1	ENSG00000142611.12	3248015	-0.000241397827025471	0.0182320633676753	False	False	3248038	AATG	ATTC	0.11103270849801113	0.07267507857733928	0.1282528316655631	4.0	1.527796194672875	0.01074547296008892	2.5768537543120233	22.0	0.6374538514964191	False	False										PRDM16	+
chr1	ENSG00000142611.12	3252167	6.33044587922685e-05	0.0148031259920423	False	False	3252206	AC	GT	-0.03561269594430694	0.07851758220523243	0.6507501367964197	29.0	0.45356332867230975	0.01074547296008892	2.5768537543120233	22.0	0.6374538514964191	False	False										PRDM16	+
chr1	ENSG00000142611.12	3260069	0.00921669149800952	0.0272394035218618	False	False	3260079	T	A	-0.03277817589062376	0.07852520202454479	0.6769221744465768	29.0	0.41742236944997885	0.01074547296008892	2.5768537543120233	22.0	0.6374538514964191	False	False										PRDM16	+
chr1	ENSG00000162441.7	10011521	0.0047627487308484606	0.0153418701310777	False	False	10011540	GTT	AAC	0.012680640271365269	0.07856110311082429	0.8719706881758686	29.0	0.16141117893262	0.05486555097633748	1.9320423649126388	11.0	1.0	False	False										LZIC	-
chr1	ENSG00000162441.7	10039992	-0.00401919113422222	0.015150984667393	False	False	10040006	T	A	-0.042421908963050134	0.07365461339339208	0.5653478583398139	7.0	0.5759572552023743	0.05486555097633748	1.9320423649126388	11.0	1.0	False	False										LZIC	-
chr1	ENSG00000162441.7	10077259	-0.0253363721044235	0.0263752444361295	False	False	10077270	T	A	-0.10661273625336733	0.07494822927090508	0.15665540336485662	15.0	1.4224850578925474	0.05486555097633748	1.9320423649126388	11.0	1.0	False	False										LZIC	-
chr1	ENSG00000162441.7	10078292	-0.0037975516455458296	0.0173106457236898	False	False	10078302	A	T	0.07460085923840305	0.0743279038301414	0.3168839151935118	11.0	1.0036723140865835	0.05486555097633748	1.9320423649126388	11.0	1.0	False	False										LZIC	-
chr1	ENSG00000162441.7	10094537	-0.0130049190243172	0.0243901309664664	False	False	10094547	A	T	-0.1436732389433345	0.07751342651997975	0.06561431520878973	28.0	1.8535271293457978	0.05486555097633748	1.9320423649126388	11.0	1.0	False	False										LZIC	-
chr1	ENSG00000162441.7	10099115	0.0112556100727101	0.020085703090757	False	False	10099162	AAAC	GTTT	0.13989557157116975	0.07240812836808339	0.05486555097633748	4.0	1.9320423649126388	0.05486555097633748	1.9320423649126388	11.0	1.0	True	False	10059936.0	0.43773431712262656	0.585927147392653	chr1:10059936						LZIC	-
chr1	ENSG00000162441.7	9993965	-0.0246262022082559	0.0260909512432357	False	False	9993981	AAC	GTT	-0.044285951462373116	0.07639688438976043	0.5628915692759456	20.0	0.5796826901531186	0.05486555097633748	1.9320423649126388	11.0	1.0	False	False										LZIC	-
chr1	ENSG00000162441.7	9892029	0.0017922433858297102	0.0175757090529226	False	False	9892052	AAT	ATT	-0.09973149927433506	0.07500203133811595	0.1853322267750208	15.0	1.3297173089184269	0.05486555097633748	1.9320423649126388	11.0	1.0	False	False										LZIC	-
chr1	ENSG00000162441.7	9939255	0.00075223267591211	0.0120475058660861	False	False	9939265	A	T	-0.018610117059995827	0.07494018826809408	0.8041630836017727	13.0	0.24833293710738005	0.05486555097633748	1.9320423649126388	11.0	1.0	False	False										LZIC	-
chr1	ENSG00000162441.7	9957033	-0.0326365104426772	0.0434487107209391	False	False	9957044	A	T						0.05486555097633748	1.9320423649126388	11.0	1.0	False	False										LZIC	-
chr1	ENSG00000162441.7	9962820	-0.00136024230568399	0.0186775369408743	False	False	9962841	T	A	-0.030328193765212036	0.07734672696135485	0.6954790941604332	24.0	0.3921070090058894	0.05486555097633748	1.9320423649126388	11.0	1.0	False	False										LZIC	-
chr1	ENSG00000162441.7	9984403	0.0405760034060084	0.0286373696795193	True	False	9984426	ATTT	AAAT	0.09578736369282093	0.08100465120145912	0.2388691146972125	40.0	1.182492144242398	0.05486555097633748	1.9320423649126388	11.0	1.0	False	False										LZIC	-
chr1	ENSG00000162444.11	10011521	0.00564560374678842	0.0178106728851374	False	False	10011540	GTT	AAC	-0.04297248206118325	0.07849484396786925	0.5848188456544644	29.0	0.5474561116240122	0.0009488096347085881	3.3717242153071334	13.0	0.09564478506358019	False	False										RBP7	+
chr1	ENSG00000162444.11	10039992	0.000350330174235798	0.0120806280321708	False	False	10040006	T	A	0.055811559114293564	0.07360607067758505	0.4492734096363553	7.0	0.7582466853687059	0.0009488096347085881	3.3717242153071334	13.0	0.09564478506358019	False	False										RBP7	+
chr1	ENSG00000162444.11	10077259	-0.00295393109388574	0.0129318620665825	False	False	10077270	T	A	-0.0120487871106937	0.07537236452233949	0.8731771697840522	15.0	0.15985682799061693	0.0009488096347085881	3.3717242153071334	13.0	0.09564478506358019	False	False										RBP7	+
chr1	ENSG00000162444.11	10078292	0.0145071193039297	0.0321181569350192	False	False	10078302	A	T	0.1700269676813765	0.07345031692924131	0.02174920411799854	11.0	2.3148568282581103	0.0009488096347085881	3.3717242153071334	13.0	0.09564478506358019	False	False										RBP7	+
chr1	ENSG00000162444.11	10094537	-0.00259998224409157	0.0146396093452599	False	False	10094547	A	T	0.023333426381222117	0.07830471983570299	0.7660960951115736	28.0	0.2979823748834008	0.0009488096347085881	3.3717242153071334	13.0	0.09564478506358019	False	False										RBP7	+
chr1	ENSG00000162444.11	10099115	0.0126031027829817	0.0201288328520651	False	False	10099162	AAAC	GTTT	0.05450442339961555	0.07301854089611932	0.4563352225480956	4.0	0.7464463508954103	0.0009488096347085881	3.3717242153071334	13.0	0.09564478506358019	False	False										RBP7	+
chr1	ENSG00000162444.11	10134404	-0.009402712889769209	0.0224922196983452	False	False	10134414	T	A	-0.04736487239820457	0.0784792403494016	0.5469977716007177	29.0	0.6035337776885824	0.0009488096347085881	3.3717242153071334	13.0	0.09564478506358019	False	False										RBP7	+
chr1	ENSG00000162444.11	10150852	0.0159484451147188	0.0377848222023304	False	False	10150890	GT	AC	0.09292091495804077	0.08156875074279776	0.2564591444550292	42.0	1.1391729567005213	0.0009488096347085881	3.3717242153071334	13.0	0.09564478506358019	False	False										RBP7	+
chr1	ENSG00000162444.11	10152281	0.00879395950905628	0.018542635320308	False	False	10152299	GTTTT	AAAAC	0.016659628212378153	0.07292237408702791	0.8195392719713324	3.0	0.22845701913785768	0.0009488096347085881	3.3717242153071334	13.0	0.09564478506358019	False	False										RBP7	+
chr1	ENSG00000162444.11	10162035	-0.000940048384615499	0.0135137921472472	False	False	10162060	GT	AC	0.04261584457416795	0.07488507636203942	0.5700170037494711	13.0	0.5690832759272003	0.0009488096347085881	3.3717242153071334	13.0	0.09564478506358019	False	False										RBP7	+
chr1	ENSG00000162444.11	9993965	-0.10905252854997098	0.026776087746392004	True	True	9993981	AAC	GTT	-0.15778261635765112	0.07551401426710777	0.03814751602483756	20.0	2.0894481360710513	0.0009488096347085881	3.3717242153071334	13.0	0.09564478506358019	False	False										RBP7	+
chr1	ENSG00000162444.11	9962820	0.000615357670530983	0.0162838922873273	False	False	9962841	T	A	-0.013421895576190838	0.07737535283191369	0.8624962183722285	24.0	0.17346474148360766	0.0009488096347085881	3.3717242153071334	13.0	0.09564478506358019	False	False										RBP7	+
chr1	ENSG00000173614.9	10011521	0.000134154815997332	0.0202092988207614	False	False	10011540	GTT	AAC	-0.08162166568319773	0.07830527092656883	0.2988014783447143	29.0	1.042352126713652	0.09762029797644764	1.6658383874951375	11.0	1.0	False	False										NMNAT1	+
chr1	ENSG00000173614.9	10039992	0.00160106609874212	0.0175168050621984	False	False	10040006	T	A	0.0009192400466188877	0.07372094693024529	0.9900647978889048	7.0	0.012469183927990941	0.09762029797644764	1.6658383874951375	11.0	1.0	False	False										NMNAT1	+
chr1	ENSG00000173614.9	10077259	-0.00356046055520345	0.0157412215519576	False	False	10077270	T	A	0.0688207446059768	0.07519911844834624	0.36134920154944417	15.0	0.915180204582442	0.09762029797644764	1.6658383874951375	11.0	1.0	False	False										NMNAT1	+
chr1	ENSG00000173614.9	10078292	-0.00783927610390005	0.0177483324783549	False	False	10078302	A	T	0.00481402411317145	0.07453473557013685	0.9485739834101016	11.0	0.06458765938253681	0.09762029797644764	1.6658383874951375	11.0	1.0	False	False										NMNAT1	+
chr1	ENSG00000173614.9	10094537	-0.0005401406034062441	0.0157537412941645	False	False	10094547	A	T	0.014328553429708638	0.07831800412603714	0.8550618627448745	28.0	0.1829535058969289	0.09762029797644764	1.6658383874951375	11.0	1.0	False	False										NMNAT1	+
chr1	ENSG00000173614.9	10099115	-0.00385284122289101	0.0182706965203944	False	False	10099162	AAAC	GTTT	-0.04036872418518776	0.07306763280100538	0.5812763106775303	4.0	0.5524843578158496	0.09762029797644764	1.6658383874951375	11.0	1.0	False	False										NMNAT1	+
chr1	ENSG00000173614.9	10134404	0.0144483018033763	0.0263204328901538	True	False	10134414	T	A	0.08440551742609795	0.0782870512852443	0.2825676821341168	29.0	1.078154254636065	0.09762029797644764	1.6658383874951375	11.0	1.0	False	False										NMNAT1	+
chr1	ENSG00000173614.9	9993965	-0.004228837894433721	0.0139761916594032	False	False	9993981	AAC	GTT	-0.012271447026788314	0.07646615318155614	0.8726907640273458	20.0	0.1604820762678071	0.09762029797644764	1.6658383874951375	11.0	1.0	False	False										NMNAT1	+
chr1	ENSG00000173614.9	9939255	0.0022114041993046897	0.0142369572615247	False	False	9939265	A	T	-0.03329441421528385	0.07491161391116623	0.6572576798152922	13.0	0.444449298005593	0.09762029797644764	1.6658383874951375	11.0	1.0	False	False										NMNAT1	+
chr1	ENSG00000173614.9	9957033	0.00176470886330247	0.0193807789757137	False	False	9957044	A	T						0.09762029797644764	1.6658383874951375	11.0	1.0	False	False										NMNAT1	+
chr1	ENSG00000173614.9	9962820	-0.00312847861519141	0.016091038067113	False	False	9962841	T	A	-0.12784859913503474	0.07674730039525393	0.09762029797644764	24.0	1.6658383874951375	0.09762029797644764	1.6658383874951375	11.0	1.0	True	False	9903548.0	0.10175945751931084	0.2758325694931675	chr1:9903548						NMNAT1	+
chr1	ENSG00000173614.9	9984403	0.0095608729347383	0.0194488173481894	False	False	9984426	ATTT	AAAT	0.02213311682448505	0.08135891071000212	0.785960622590343	40.0	0.2720429345886516	0.09762029797644764	1.6658383874951375	11.0	1.0	False	False										NMNAT1	+
chr1	ENSG00000178585.10	10011521	0.00271782337360088	0.0134039721618063	False	False	10011540	GTT	AAC	0.015748415658885684	0.07855767667277133	0.841364883764759	29.0	0.2004694681143008	0.007607589788455937	2.7018376314842074	11.0	0.34795198146091644	False	False										CTNNBIP1	-
chr1	ENSG00000178585.10	10039992	-0.00121785452836529	0.0142174769869476	False	False	10040006	T	A	-0.02717553056112366	0.07369375122979649	0.7127283254460244	7.0	0.3687630241047604	0.007607589788455937	2.7018376314842074	11.0	0.34795198146091644	False	False										CTNNBIP1	-
chr1	ENSG00000178585.10	9993965	0.0011906197547389599	0.0128618298030593	False	False	9993981	AAC	GTT	0.07027052477961387	0.07628287052388459	0.3582523929260285	20.0	0.9211835409053174	0.007607589788455937	2.7018376314842074	11.0	0.34795198146091644	False	False										CTNNBIP1	-
chr1	ENSG00000178585.10	9892029	-0.0109191146486642	0.0189097433104506	False	False	9892052	AAT	ATT	0.013517290841522572	0.07537094941808528	0.8578742825061031	15.0	0.17934351293018333	0.007607589788455937	2.7018376314842074	11.0	0.34795198146091644	False	False										CTNNBIP1	-
chr1	ENSG00000178585.10	9939255	0.0433788105525425	0.0422930818814515	True	False	9939265	A	T	0.14301463542205425	0.07418269332582628	0.0554629094495575	13.0	1.9278706260219394	0.007607589788455937	2.7018376314842074	11.0	0.34795198146091644	False	False										CTNNBIP1	-
chr1	ENSG00000178585.10	9957033	-0.0144460418787905	0.0297583565115004	False	False	9957044	A	T						0.007607589788455937	2.7018376314842074	11.0	0.34795198146091644	False	False										CTNNBIP1	-
chr1	ENSG00000178585.10	9984403	0.005062806459968721	0.0159190601930004	False	False	9984426	ATTT	AAAT	-0.032166277010424515	0.08133673488168695	0.6930538595136296	40.0	0.39547047293223453	0.007607589788455937	2.7018376314842074	11.0	0.34795198146091644	False	False										CTNNBIP1	-
chr1	ENSG00000178585.10	9815857	-0.00647613650442454	0.0226673620396188	False	False	9815867	A	T	-0.043586359234779035	0.07684997408263022	0.5713569222314574	22.0	0.5671616647250178	0.007607589788455937	2.7018376314842074	11.0	0.34795198146091644	False	False										CTNNBIP1	-
chr1	ENSG00000178585.10	9823019	0.00331046521701526	0.0204633532104886	False	False	9823036	T	A						0.007607589788455937	2.7018376314842074	11.0	0.34795198146091644	False	False										CTNNBIP1	-
chr1	ENSG00000178585.10	9824165	0.00202438313792714	0.0129215426774921	False	False	9824200	AG	CT	0.04142209268508313	0.07825882063762893	0.597320124355669	28.0	0.5292961527862111	0.007607589788455937	2.7018376314842074	11.0	0.34795198146091644	False	False										CTNNBIP1	-
chr1	ENSG00000178585.10	9860788	-0.00105822151245725	0.0165391988729625	False	False	9860845	A	T	0.061298673589945576	0.0817691328765526	0.4546442554902941	42.0	0.7496554192703571	0.007607589788455937	2.7018376314842074	11.0	0.34795198146091644	False	False										CTNNBIP1	-
chr1	ENSG00000178585.10	9874958	-0.00445201908120637	0.0156825659727927	False	False	9874976	A	T	0.017102726890762684	0.07783850790921372	0.8263603196212608	26.0	0.2197206414941857	0.007607589788455937	2.7018376314842074	11.0	0.34795198146091644	False	False										CTNNBIP1	-
chr1	ENSG00000130940.10	10614769	-0.00549603354326151	0.0183640959285834	False	False	10614787	T	A	-0.1180364707319528	0.07320561392916082	0.10858956696149524	7.0	1.6123964324125966	0.02463334376047564	2.2661384692899924	25.0	1.0	False	False										CASZ1	-
chr1	ENSG00000130940.10	10615694	0.000793189578563396	0.0157330868683448	False	False	10615724	GT	AC	-0.07335984024241493	0.0764898429950635	0.3388807336921549	21.0	0.9590794982694555	0.02463334376047564	2.2661384692899924	25.0	1.0	False	False										CASZ1	-
chr1	ENSG00000130940.10	10623968	-0.0027622090781207398	0.0182588250415482	False	False	10623985	A	T	0.02916599621668209	0.07643937875055051	0.7032635217054862	20.0	0.381557211654759	0.02463334376047564	2.2661384692899924	25.0	1.0	False	False										CASZ1	-
chr1	ENSG00000130940.10	10648277	-0.0017312621166655198	0.017297244786502	False	False	10648287	A	T	-0.036505005226944366	0.07664537838004258	0.634483271995627	21.0	0.476284493579456	0.02463334376047564	2.2661384692899924	25.0	1.0	False	False										CASZ1	-
chr1	ENSG00000130940.10	10649619	-0.00237276309389185	0.01690181920258	False	False	10649651	GTTT	AAAC	-0.07092420189736162	0.07313890737469048	0.3334457751400234	5.0	0.9697191883660099	0.02463334376047564	2.2661384692899924	25.0	1.0	False	False										CASZ1	-
chr1	ENSG00000130940.10	10668789	0.004495609911156879	0.0138546668224222	False	False	10668809	A	T	0.023428214769234682	0.07310717057205825	0.7489744461490542	4.0	0.320463978921775	0.02463334376047564	2.2661384692899924	25.0	1.0	False	False										CASZ1	-
chr1	ENSG00000130940.10	10680349	-0.00242051311663046	0.0148064373633725	False	False	10680389	AAAAT	ATTTT	-0.022262115080854333	0.07535915513514302	0.7680262073834286	15.0	0.29541354386114405	0.02463334376047564	2.2661384692899924	25.0	1.0	False	False										CASZ1	-
chr1	ENSG00000130940.10	10721452	-0.0011596794525399999	0.0131885319003751	False	False	10721482	AC	GT	-0.06827166339491393	0.07237835457100977	0.3467453913780363	1.0	0.9432607828619978	0.02463334376047564	2.2661384692899924	25.0	1.0	False	False										CASZ1	-
chr1	ENSG00000130940.10	10722640	-0.0029485726759607	0.0136992305777819	False	False	10722660	AC	GT	-0.010578817901669568	0.07273522645361193	0.884516236793178	2.0	0.1454428399754331	0.02463334376047564	2.2661384692899924	25.0	1.0	False	False										CASZ1	-
chr1	ENSG00000130940.10	10725896	0.000335378266659687	0.025538819975193	False	False	10725911	AATG	ATTC	0.08265868790138219	0.07229936089527612	0.2543592548155334	1.0	1.1432837977795032	0.02463334376047564	2.2661384692899924	25.0	1.0	False	False										CASZ1	-
chr1	ENSG00000130940.10	10791162	-0.0057239202014273795	0.0184411962110647	False	False	10791172	A	T	-0.013763908103003762	0.08005649266714701	0.8637174019224279	35.0	0.171927443289707	0.02463334376047564	2.2661384692899924	25.0	1.0	False	False										CASZ1	-
chr1	ENSG00000130940.10	10825448	-2.27066997402537e-05	0.0130616825949088	False	False	10825470	A	T	-0.032982540004756984	0.07926201085718643	0.6778830266479556	32.0	0.4161204043155633	0.02463334376047564	2.2661384692899924	25.0	1.0	False	False										CASZ1	-
chr1	ENSG00000130940.10	10826262	-0.000227517858448159	0.0131317194754889	False	False	10826285	AC	GT	-0.09974076908145446	0.07355351120671455	0.17676048064049646	8.0	1.3560300173997584	0.02463334376047564	2.2661384692899924	25.0	1.0	False	False										CASZ1	-
chr1	ENSG00000130940.10	10831715	0.00252221808532253	0.016251195681914	False	False	10831755	CCT	AGG	-0.06125797592474092	0.0729899070154649	0.4023914584701985	4.0	0.8392663921569561	0.02463334376047564	2.2661384692899924	25.0	1.0	False	False										CASZ1	-
chr1	ENSG00000130940.10	10843304	0.0110400631486286	0.0192004613380277	False	False	10843345	GT	AC	0.006594098108787749	0.07495153932015948	0.9299929384187692	13.0	0.08797815453290038	0.02463334376047564	2.2661384692899924	25.0	1.0	False	False										CASZ1	-
chr1	ENSG00000130940.10	10851781	0.0141328813933793	0.0215710730973153	True	False	10851826	AG	CT	0.04860174840068154	0.07403733354551381	0.5123642662128656	9.0	0.6564492003322085	0.02463334376047564	2.2661384692899924	25.0	1.0	False	False										CASZ1	-
chr1	ENSG00000130940.10	10854192	0.00213426097553478	0.0168376014082602	False	False	10854270	GT	AC	0.040189005152515035	0.07574855728169193	0.5964015679617324	17.0	0.5305580277002653	0.02463334376047564	2.2661384692899924	25.0	1.0	False	False										CASZ1	-
chr1	ENSG00000130940.10	10857046	0.0029115141719841	0.0135896206404011	False	False	10857056	G	C	-0.005320137730455261	0.07412388264764015	0.9428608952616062	9.0	0.07177359766413471	0.02463334376047564	2.2661384692899924	25.0	1.0	False	False										CASZ1	-
chr1	ENSG00000130940.10	10889392	-0.00535440737631551	0.0195288216852858	False	False	10889403	A	T	-0.1246825105359873	0.07609801232491295	0.10317809183445788	21.0	1.6384463499997197	0.02463334376047564	2.2661384692899924	25.0	1.0	False	False										CASZ1	-
chr1	ENSG00000130940.10	10923366	0.0204005852207245	0.0359307517376478	False	False	10923392	GT	AC	0.13795232122071727	0.07361874149856977	0.06255925091920611	10.0	1.8738750271002302	0.02463334376047564	2.2661384692899924	25.0	1.0	False	False										CASZ1	-
chr1	ENSG00000130940.10	10925836	0.00331871005445066	0.0150541205831949	False	False	10925877	ACAG	CTGT	0.042444714466199435	0.07306134138805451	0.5619761648690296	4.0	0.5809462796578099	0.02463334376047564	2.2661384692899924	25.0	1.0	False	False										CASZ1	-
chr1	ENSG00000130940.10	10934087	0.000148398097778884	0.016982646731567	False	False	10934110	A	T	0.02467166934086302	0.07291029568352632	0.7354515135616206	3.0	0.3383838881679017	0.02463334376047564	2.2661384692899924	25.0	1.0	False	False										CASZ1	-
chr1	ENSG00000130940.10	10936910	-0.000505647064976908	0.012719534548812	False	False	10936920	T	A	-0.08414714402101663	0.08003705827778783	0.29473316283943274	36.0	1.051352283950314	0.02463334376047564	2.2661384692899924	25.0	1.0	False	False										CASZ1	-
chr1	ENSG00000130940.10	10939713	-0.00356937772800949	0.0134604684539961	False	False	10939740	AAAC	GTTT						0.02463334376047564	2.2661384692899924	25.0	1.0	False	False										CASZ1	-
chr1	ENSG00000130940.10	10953962	0.00251437691085009	0.0153166513137174	False	False	10953973	A	T	-0.030552645531544718	0.07951858853820133	0.7013318737125679	33.0	0.3842201690598041	0.02463334376047564	2.2661384692899924	25.0	1.0	False	False										CASZ1	-
chr1	ENSG00000131591.13	930889	-0.115300346425837	0.0258164521190709	False	False	930901	T	A	-0.1497635157051141	0.07172942174602538	0.038140548550632	1.0	2.0878952047792394	0.0166342361319526	2.416677798669862	6.0	0.385558259903017	False	False										C1orf159	-
chr1	ENSG00000131591.13	937563	-0.0357837499927557	0.029144446130258	False	False	937582	T	A	-0.13611905298700214	0.07404783307645127	0.06768162876506999	12.0	1.8382584247464062	0.0166342361319526	2.416677798669862	6.0	0.385558259903017	False	False										C1orf159	-
chr1	ENSG00000131591.13	946128	-0.0193166159846801	0.0284071864827733	False	False	946145	T	A	-0.17228614758481856	0.07446254987193741	0.021845027484444487	16.0	2.313728819132848	0.0166342361319526	2.416677798669862	6.0	0.385558259903017	False	False										C1orf159	-
chr1	ENSG00000131591.13	952495	-0.113698546176362	0.027351329962841	False	False	952506	T	A	-0.12475402147412368	0.07609732290746199	0.10297902728999184	21.0	1.639400923812137	0.0166342361319526	2.416677798669862	6.0	0.385558259903017	False	False										C1orf159	-
chr1	ENSG00000131591.13	992119	0.00910383133097286	0.0182768156335689	False	False	992139	GT	AC	-0.004862447640968423	0.0766955921964896	0.9495230204143243	21.0	0.06339931020430899	0.0166342361319526	2.416677798669862	6.0	0.385558259903017	False	False										C1orf159	-
chr1	ENSG00000131591.13	993134	0.00426499802166276	0.0185634129165721	False	False	993156	A	T						0.0166342361319526	2.416677798669862	6.0	0.385558259903017	False	False										C1orf159	-
chr1	ENSG00000187583.6	930889	-0.0157629859471789	0.0376921145549844	False	False	930901	T	A	0.02030284343538696	0.0725326712065687	0.7798486940673621	1.0	0.2799130805146508	0.06250189144403315	1.8746880466399345	8.0	0.9513583248480183	False	False										PLEKHN1	+
chr1	ENSG00000187583.6	937563	0.0347165073408755	0.0499661955622152	False	False	937582	T	A	0.13134023701622005	0.0740960324385281	0.07800127175680098	12.0	1.7725677434238218	0.06250189144403315	1.8746880466399345	8.0	0.9513583248480183	False	False										PLEKHN1	+
chr1	ENSG00000187583.6	946128	3.1320213918446696e-05	0.0240980594110127	False	False	946145	T	A	-0.14031119251411991	0.07484508836849113	0.06250189144403315	16.0	1.8746880466399345	0.06250189144403315	1.8746880466399345	8.0	0.9513583248480183	True	False	931803.0	0.2922345423326821	0.45947153994768003	chr1:931803						PLEKHN1	+
chr1	ENSG00000187583.6	952495	-0.0107446104319064	0.0339935842408201	False	False	952506	T	A	0.02769132163412201	0.07666708745134053	0.7184065095687343	21.0	0.3611891693641979	0.06250189144403315	1.8746880466399345	8.0	0.9513583248480183	False	False										PLEKHN1	+
chr1	ENSG00000187583.6	992119	-0.00678763673466463	0.0202021971885905	False	False	992139	GT	AC	-0.07564047503714069	0.07647677534951211	0.3240371632593605	21.0	0.9890646499077742	0.06250189144403315	1.8746880466399345	8.0	0.9513583248480183	False	False										PLEKHN1	+
chr1	ENSG00000187583.6	993134	-0.00406283331343503	0.0229117415959059	False	False	993156	A	T						0.06250189144403315	1.8746880466399345	8.0	0.9513583248480183	False	False										PLEKHN1	+
chr1	ENSG00000187583.6	999026	-0.0130886979334999	0.0221787980902159	False	False	999067	GT	AC	-0.005249104010285388	0.07352044933056412	0.943159305672698	6.0	0.07139651699739023	0.06250189144403315	1.8746880466399345	8.0	0.9513583248480183	False	False										PLEKHN1	+
chr1	ENSG00000187583.6	886040	-0.112882952732575	0.028621749665193	True	True	886051	AC	GT	-0.119516223648304	0.07202762161270787	0.09870284829095728	1.0	1.6593109833744348	0.06250189144403315	1.8746880466399345	8.0	0.9513583248480183	False	False										PLEKHN1	+
chr1	ENSG00000187583.6	900684	-0.0598091193939975	0.0287291301631902	False	False	900726	ATTT	AAAT	-0.08134050881499298	0.07230722907827025	0.26203814817048554	1.0	1.1249291371260333	0.06250189144403315	1.8746880466399345	8.0	0.9513583248480183	False	False										PLEKHN1	+
chr1	ENSG00000187608.5	930889	0.00183296925239305	0.0150816212471696	False	False	930901	T	A	0.027934774862992645	0.072519313157304	0.7005166999090247	1.0	0.38520462545471734	0.14932211061289324	1.4481582873773495	8.0	1.0	False	False										ISG15	+
chr1	ENSG00000187608.5	937563	0.0844927037119856	0.0353049077232678	True	False	937582	T	A	0.10761187814863392	0.074309472304662	0.14932211061289324	12.0	1.4481582873773495	0.14932211061289324	1.4481582873773495	8.0	1.0	True	False	959509.0	0.08709154948180334	0.2615995631629407	chr1:959509						ISG15	+
chr1	ENSG00000187608.5	946128	-0.0503682761918799	0.0312475238636996	False	False	946145	T	A	-0.03576070068852659	0.07554454399458707	0.6365374866105116	16.0	0.47337238134747256	0.14932211061289324	1.4481582873773495	8.0	1.0	False	False										ISG15	+
chr1	ENSG00000187608.5	952495	-0.0015248941900099199	0.0177959021371605	False	False	952506	T	A	-0.003320037652550102	0.07669607618423988	0.9655225732428168	21.0	0.04328823347591712	0.14932211061289324	1.4481582873773495	8.0	1.0	False	False										ISG15	+
chr1	ENSG00000187608.5	992119	0.00464050621322521	0.0171380269615759	False	False	992139	GT	AC	0.01528817691446198	0.07668753528774806	0.8422219456872148	21.0	0.19935673844644328	0.14932211061289324	1.4481582873773495	8.0	1.0	False	False										ISG15	+
chr1	ENSG00000187608.5	993134	0.000780585798731172	0.0175758154719667	False	False	993156	A	T						0.14932211061289324	1.4481582873773495	8.0	1.0	False	False										ISG15	+
chr1	ENSG00000187608.5	999026	-0.0214804598121779	0.0238234164617433	False	False	999067	GT	AC	0.030558838249435612	0.07348712545469277	0.6780095272803213	6.0	0.4158393468292094	0.14932211061289324	1.4481582873773495	8.0	1.0	False	False										ISG15	+
chr1	ENSG00000187608.5	886040	0.00545329188938293	0.0153715786607928	False	False	886051	AC	GT	0.08539986825991072	0.0722825909921095	0.2388918970786991	1.0	1.1814721510084376	0.14932211061289324	1.4481582873773495	8.0	1.0	False	False										ISG15	+
chr1	ENSG00000187608.5	900684	-0.00426430294690714	0.0138286254923235	False	False	900726	ATTT	AAAT	0.053226375224823694	0.07244478670649533	0.4634180353516164	1.0	0.7347164322598726	0.14932211061289324	1.4481582873773495	8.0	1.0	False	False										ISG15	+
chr1	ENSG00000187634.6	930889	-0.0128136228962788	0.0201098995157823	False	False	930901	T	A	0.0013711205365889991	0.07254755681723447	0.9849410227094836	1.0	0.018899610086707624	0.12961959858319208	1.5222077217939225	6.0	1.0	False	False										SAMD11	+
chr1	ENSG00000187634.6	937563	0.00486148403806925	0.0149418422784128	False	False	937582	T	A	0.007257150808103225	0.07474154101955935	0.9227582976272568	12.0	0.09709661734435043	0.12961959858319208	1.5222077217939225	6.0	1.0	False	False										SAMD11	+
chr1	ENSG00000187634.6	946128	-0.0191584018280353	0.0246186995092507	False	False	946145	T	A	-0.07230303845059936	0.07539504609079578	0.3388872081290626	16.0	0.9589892466346819	0.12961959858319208	1.5222077217939225	6.0	1.0	False	False										SAMD11	+
chr1	ENSG00000187634.6	952495	0.000846621887473842	0.018572678470153002	False	False	952506	T	A	0.0651346137736373	0.07653363282545851	0.3959339219832918	21.0	0.8510586962751703	0.12961959858319208	1.5222077217939225	6.0	1.0	False	False										SAMD11	+
chr1	ENSG00000187634.6	886040	-0.0024402045922028	0.0138171347545188	False	False	886051	AC	GT	-0.10976527036550708	0.0721092586734146	0.12961959858319208	1.0	1.5222077217939225	0.12961959858319208	1.5222077217939225	6.0	1.0	True	False	868928.0	0.3062503373255888	0.4716734813124269	chr1:868928						SAMD11	+
chr1	ENSG00000187634.6	900684	-0.0472503018765247	0.032371316820176	True	False	900726	ATTT	AAAT	-0.06735125037602317	0.07238289304556868	0.35330037288787164	1.0	0.9304857479739331	0.12961959858319208	1.5222077217939225	6.0	1.0	False	False										SAMD11	+
chr1	ENSG00000187642.5	930889	-0.0303345499235105	0.0556113874474732	False	False	930901	T	A	-0.046066520538992496	0.0724706065891338	0.525764232355058	1.0	0.6356579958018411	0.07983086174756837	1.7622111656737	8.0	1.0	False	False										C1orf170	-
chr1	ENSG00000187642.5	937563	-8.679176872702908e-05	0.0417548860900944	False	False	937582	T	A	0.009346689460016685	0.07474024438483376	0.9006198324781651	12.0	0.12505564487976586	0.07983086174756837	1.7622111656737	8.0	1.0	False	False										C1orf170	-
chr1	ENSG00000187642.5	946128	0.0008785887758269709	0.0135292325223709	False	False	946145	T	A	0.028794478110851267	0.0755615502385903	0.7036111939253015	16.0	0.3810731518865204	0.07983086174756837	1.7622111656737	8.0	1.0	False	False										C1orf170	-
chr1	ENSG00000187642.5	952495	0.0334570230173563	0.0493893971348719	False	False	952506	T	A	0.13393764408044606	0.07600544514155384	0.07983086174756837	21.0	1.7622111656737	0.07983086174756837	1.7622111656737	8.0	1.0	True	False	1004204.0	0.4895464905757606	0.6298946927847092	chr1:1004204						C1orf170	-
chr1	ENSG00000187642.5	992119	-0.00022094825873204	0.0141851197554285	False	False	992139	GT	AC	-0.09511584906545968	0.07634877306524304	0.21454940243987428	21.0	1.2458071720966548	0.07983086174756837	1.7622111656737	8.0	1.0	False	False										C1orf170	-
chr1	ENSG00000187642.5	993134	0.0104755409518685	0.031513735038023995	False	False	993156	A	T						0.07983086174756837	1.7622111656737	8.0	1.0	False	False										C1orf170	-
chr1	ENSG00000187642.5	999026	0.0115030532482493	0.0282440493153042	False	False	999067	GT	AC	0.07413350458855035	0.07331915510554833	0.3132858557120111	6.0	1.0111069130819865	0.07983086174756837	1.7622111656737	8.0	1.0	False	False										C1orf170	-
chr1	ENSG00000187642.5	886040	-0.00861363521084483	0.021747383450700004	False	False	886051	AC	GT	-0.09690974891774233	0.07220615590336144	0.18115676329231228	1.0	1.3421258576269237	0.07983086174756837	1.7622111656737	8.0	1.0	False	False										C1orf170	-
chr1	ENSG00000187642.5	900684	-0.042886540296258	0.0506108343409722	True	False	900726	ATTT	AAAT	-0.12505945058928822	0.07197807172722827	0.08392536152453699	1.0	1.737465975237845	0.07983086174756837	1.7622111656737	8.0	1.0	False	False										C1orf170	-
chr1	ENSG00000187961.9	930889	0.00178855783220422	0.0182927133400774	False	False	930901	T	A	0.051235226522016335	0.07245234192441836	0.4803349429496402	1.0	0.7071576316396296	0.23553831622402185	1.1904268846655428	8.0	1.0	False	False										KLHL17	+
chr1	ENSG00000187961.9	937563	0.0362140452625465	0.0318671927744608	False	False	937582	T	A	0.06899586012121714	0.07456539146916925	0.3560521480785692	12.0	0.9253067510514584	0.23553831622402185	1.1904268846655428	8.0	1.0	False	False										KLHL17	+
chr1	ENSG00000187961.9	946128	-0.0018525617133126602	0.0133372004064237	False	False	946145	T	A	-0.026953961873318763	0.07556542988654964	0.7217483701338645	16.0	0.3566969964147119	0.23553831622402185	1.1904268846655428	8.0	1.0	False	False										KLHL17	+
chr1	ENSG00000187961.9	952495	0.0221635988931096	0.0328434126649206	False	False	952506	T	A	0.07174287894110362	0.07649886424844107	0.3496625942166365	21.0	0.9378293344082639	0.23553831622402185	1.1904268846655428	8.0	1.0	False	False										KLHL17	+
chr1	ENSG00000187961.9	992119	0.0182089648153079	0.025142701440788996	False	False	992139	GT	AC	0.09092339304654144	0.07637881353132149	0.23553831622402185	21.0	1.1904268846655428	0.23553831622402185	1.1904268846655428	8.0	1.0	True	False	856099.0	0.3551197430373211	0.5152825130322191	chr1:856099						KLHL17	+
chr1	ENSG00000187961.9	993134	0.0442586879175383	0.0563937300344036	False	False	993156	A	T						0.23553831622402185	1.1904268846655428	8.0	1.0	False	False										KLHL17	+
chr1	ENSG00000187961.9	999026	0.00154475119634336	0.0150352331272891	False	False	999067	GT	AC	-0.00012060968097992593	0.0735214616746336	0.9986928632644908	6.0	0.0016404690308481548	0.23553831622402185	1.1904268846655428	8.0	1.0	False	False										KLHL17	+
chr1	ENSG00000187961.9	886040	-0.0591645969387248	0.0289983937713116	True	False	886051	AC	GT	-0.04512470150479285	0.07247372523212538	0.5342707518499706	1.0	0.6226353255647256	0.23553831622402185	1.1904268846655428	8.0	1.0	False	False										KLHL17	+
chr1	ENSG00000187961.9	900684	-0.0121691504505468	0.0265556681813991	False	False	900726	ATTT	AAAT	-0.07588225361231173	0.07233845463429148	0.2955155972028864	1.0	1.0489891440995802	0.23553831622402185	1.1904268846655428	8.0	1.0	False	False										KLHL17	+
chr1	ENSG00000188157.9	930889	-0.11653081289480399	0.0609975454376626	False	False	930901	T	A	-0.2389878704336517	0.07044538002802292	0.0008426303735329027	1.0	3.3925272365424557	0.00020447140501988307	3.7957867550841367	8.0	0.020276984870278025	False	False										AGRN	+
chr1	ENSG00000188157.9	937563	-0.0114124767190226	0.0244473764212023	False	False	937582	T	A	-0.13142365608009354	0.07409520610487352	0.07781081478458297	12.0	1.773713347852464	0.00020447140501988307	3.7957867550841367	8.0	0.020276984870278025	False	False										AGRN	+
chr1	ENSG00000188157.9	946128	0.00829564579540609	0.0203233517057124	False	False	946145	T	A	-0.008569807284393008	0.07559011871943166	0.9098655453463864	16.0	0.11337205748017962	0.00020447140501988307	3.7957867550841367	8.0	0.020276984870278025	False	False										AGRN	+
chr1	ENSG00000188157.9	992119	-0.0107517071661383	0.020701627397933	False	False	992139	GT	AC	0.08002381838239937	0.07645052950578378	0.2967055438250389	21.0	1.0467398839447575	0.00020447140501988307	3.7957867550841367	8.0	0.020276984870278025	False	False										AGRN	+
chr1	ENSG00000188157.9	993134	0.0030571945872550697	0.0188712010372334	False	False	993156	A	T						0.00020447140501988307	3.7957867550841367	8.0	0.020276984870278025	False	False										AGRN	+
chr1	ENSG00000188157.9	999026	-0.10756487392733	0.0429303516045361	False	False	999067	GT	AC	-0.238852214049018	0.0713934518855132	0.000994294522320794	6.0	3.345575928056291	0.00020447140501988307	3.7957867550841367	8.0	0.020276984870278025	False	False										AGRN	+
chr1	ENSG00000188157.9	886040	0.00197544451429618	0.0144994142185779	False	False	886051	AC	GT	0.08577706683409975	0.0722802402497005	0.2368161916071269	1.0	1.1867291328552987	0.00020447140501988307	3.7957867550841367	8.0	0.020276984870278025	False	False										AGRN	+
chr1	ENSG00000188157.9	900684	-0.0044127359246108	0.0153239896877904	False	False	900726	ATTT	AAAT	-0.06172955853954426	0.07240927032836958	0.3950049540142913	1.0	0.8525090538767511	0.00020447140501988307	3.7957867550841367	8.0	0.020276984870278025	False	False										AGRN	+
chr1	ENSG00000188290.6	930889	0.017295994658878003	0.0550911638551444	False	False	930901	T	A	-0.055504413558820166	0.07243578862745635	0.44447447812195817	1.0	0.7662567718325572	0.056788671588993624	1.9166058955608312	8.0	0.9052300628825358	False	False										HES4	-
chr1	ENSG00000188290.6	937563	0.111303325218343	0.0261553101942294	True	True	937582	T	A	0.07651923047531152	0.07452436920501126	0.3059152676834694	12.0	1.0267679054728063	0.056788671588993624	1.9166058955608312	8.0	0.9052300628825358	False	False										HES4	-
chr1	ENSG00000188290.6	946128	-0.0038903883975684103	0.0173619845168109	False	False	946145	T	A	-0.038447533298590096	0.07553700274636478	0.6114008014751444	16.0	0.508989394610847	0.056788671588993624	1.9166058955608312	8.0	0.9052300628825358	False	False										HES4	-
chr1	ENSG00000188290.6	952495	0.0370819755004588	0.0416721045505445	False	False	952506	T	A	0.06325469928597678	0.07654290772917302	0.4097382262731605	21.0	0.8263953011791363	0.056788671588993624	1.9166058955608312	8.0	0.9052300628825358	False	False										HES4	-
chr1	ENSG00000188290.6	992119	0.00109763182481244	0.0144547783480029	False	False	992139	GT	AC	-0.0934039734090156	0.07636120426096457	0.22295222363069064	21.0	1.2231862280459502	0.056788671588993624	1.9166058955608312	8.0	0.9052300628825358	False	False										HES4	-
chr1	ENSG00000188290.6	993134	0.0050938478629154295	0.0250827702607595	False	False	993156	A	T						0.056788671588993624	1.9166058955608312	8.0	0.9052300628825358	False	False										HES4	-
chr1	ENSG00000188290.6	999026	0.04835852327105001	0.0360508872683553	False	False	999067	GT	AC	0.03249061673993441	0.07348264585799237	0.6588945104164335	6.0	0.44215360457656355	0.056788671588993624	1.9166058955608312	8.0	0.9052300628825358	False	False										HES4	-
chr1	ENSG00000188290.6	886040	-0.017296160065351004	0.0215642090437229	False	False	886051	AC	GT	-0.09296988940322093	0.07223341549465123	0.1996335971391961	1.0	1.2870759158564944	0.056788671588993624	1.9166058955608312	8.0	0.9052300628825358	False	False										HES4	-
chr1	ENSG00000188290.6	900684	-0.00711486267382925	0.0277884950233296	False	False	900726	ATTT	AAAT	-0.13772026693771522	0.07185633063985539	0.056788671588993624	1.0	1.9166058955608312	0.056788671588993624	1.9166058955608312	8.0	0.9052300628825358	True	False	931803.0	0.4653454786182485	0.6089588024504893	chr1:931803						HES4	-
chr1	ENSG00000188976.6	930889	0.0552405622461282	0.0352785884990883	False	False	930901	T	A	0.026763007112430157	0.07252163892864197	0.7125127138334545	1.0	0.3690347806227015	0.0033823073669458224	2.968081483161374	7.0	0.15261080446288425	False	False										NOC2L	-
chr1	ENSG00000188976.6	937563	0.020387239787088	0.0293032601393151	False	False	937582	T	A	0.142234992193378	0.07398358594176861	0.056127914359306426	12.0	1.9225209265380712	0.0033823073669458224	2.968081483161374	7.0	0.15261080446288425	False	False										NOC2L	-
chr1	ENSG00000188976.6	946128	0.00185733218410872	0.0137832065330733	False	False	946145	T	A	-0.061641128760472924	0.07544914545554647	0.41504548467943614	16.0	0.816989090973747	0.0033823073669458224	2.968081483161374	7.0	0.15261080446288425	False	False										NOC2L	-
chr1	ENSG00000188976.6	952495	0.0680273077896634	0.0412353207458445	False	False	952506	T	A	0.16335395835031635	0.07566627519386307	0.032262030214067726	21.0	2.1588740549444307	0.0033823073669458224	2.968081483161374	7.0	0.15261080446288425	False	False										NOC2L	-
chr1	ENSG00000188976.6	992119	0.0138305826430044	0.0224002498851838	False	False	992139	GT	AC	0.0563454172425918	0.07657465384514947	0.4628522557236575	21.0	0.7358233359635479	0.0033823073669458224	2.968081483161374	7.0	0.15261080446288425	False	False										NOC2L	-
chr1	ENSG00000188976.6	993134	0.0388651331705525	0.0350925256264838	False	False	993156	A	T						0.0033823073669458224	2.968081483161374	7.0	0.15261080446288425	False	False										NOC2L	-
chr1	ENSG00000188976.6	900684	0.0737200041020795	0.0279784502476659	False	False	900726	ATTT	AAAT	0.027227492036678902	0.07252072893054679	0.7077488912970735	1.0	0.37544426866909614	0.0033823073669458224	2.968081483161374	7.0	0.15261080446288425	False	False										NOC2L	-
chr1	ENSG00000237330.2	930889	0.00958899901563243	0.0420617419610648	False	False	930901	T	A										False	False										RNF223	-
chr1	ENSG00000237330.2	937563	0.008968176825189491	0.0745350015988347	False	False	937582	T	A										False	False										RNF223	-
chr1	ENSG00000237330.2	946128	-0.0025036775119399103	0.0221079338736435	False	False	946145	T	A										False	False										RNF223	-
chr1	ENSG00000237330.2	952495	0.00187458212637763	0.0317430019093788	False	False	952506	T	A										False	False										RNF223	-
chr1	ENSG00000237330.2	992119	0.0111406237520582	0.0307691165037555	True	False	992139	GT	AC										False	False										RNF223	-
chr1	ENSG00000237330.2	993134	-0.00281742883100525	0.0313628686603753	False	False	993156	A	T										False	False										RNF223	-
chr1	ENSG00000237330.2	999026	0.0208811521355865	0.0691714083512728	False	False	999067	GT	AC										False	False										RNF223	-
chr1	ENSG00000131778.13	146623511	-0.00345821383103955	0.014497755554363001	False	False	146623521	T	A	-0.0151044774814344	0.0797995839412557	0.8501177250826577	34.0	0.18928015329695866	0.2946978150464005	1.0510037144460345	4.0	1.0	False	False										CHD1L	+
chr1	ENSG00000131778.13	146637943	-0.0189795331540472	0.0656310059593751	False	False	146637960	CT	AG	-0.0008113214483194173	0.07293247174530931	0.9911360853643992	3.0	0.011124282900388575	0.2946978150464005	1.0510037144460345	4.0	1.0	False	False										CHD1L	+
chr1	ENSG00000131778.13	146656555	-0.00214663391648873	0.0457204070803135	False	False	146656566	AT	AT	-0.008326270184570876	0.07273677531119305	0.9089857446890208	2.0	0.11447125816271365	0.2946978150464005	1.0510037144460345	4.0	1.0	False	False										CHD1L	+
chr1	ENSG00000131778.13	146821562	0.0478078142128492	0.0657195880465819	True	False	146821589	AC	GT	0.07897494268624777	0.07514240111689241	0.2946978150464005	15.0	1.0510037144460345	0.2946978150464005	1.0510037144460345	4.0	1.0	True	False	146715204.0	0.5054534875692619	0.6425126951323101	chr1:146715204						CHD1L	+
chr1	ENSG00000131781.8	146623511	0.0214395724464286	0.0342183575021084	False	False	146623521	T	A	0.1373324893262884	0.07905250159710807	0.08430746522307013	34.0	1.7372314164857794	0.04116818111637608	2.058350262056735	5.0	0.5894618607586883	False	False										FMO5	-
chr1	ENSG00000131781.8	146637943	-0.071869054763727	0.0617047169347974	False	False	146637960	CT	AG	-0.09775017672805293	0.07258322086997614	0.17968768682636502	3.0	1.3467324204744273	0.04116818111637608	2.058350262056735	5.0	0.5894618607586883	False	False										FMO5	-
chr1	ENSG00000131781.8	146656555	-0.0115145813595671	0.0402768467010995	False	False	146656566	AT	AT	0.03024249951399757	0.07270602513635144	0.6779141981471182	2.0	0.41595589165108926	0.04116818111637608	2.058350262056735	5.0	0.5894618607586883	False	False										FMO5	-
chr1	ENSG00000131781.8	146577580	-0.0757357453277345	0.0589604694394168	False	False	146577592	CT	AG	-0.12606146076897995	0.072738613937675	0.08473971297711108	5.0	1.7330748270374499	0.04116818111637608	2.058350262056735	5.0	0.5894618607586883	False	False										FMO5	-
chr1	ENSG00000131791.6	146623511	-0.00337951465003508	0.0183033098162425	False	False	146623521	T	A	-0.1329401636979078	0.07910031174199847	0.09481884318078783	34.0	1.6806528415655149	0.09481884318078783	1.6806528415655149	6.0	1.0	True	False	146728013.0	0.14330696433655585	0.31832956737393125	chr1:146728013						PRKAB2	-
chr1	ENSG00000131791.6	146637943	0.12363568397643301	0.0427623618900146	True	False	146637960	CT	AG	0.11954311784036188	0.07240949754682775	0.10042206288980576	3.0	1.6509314646611444	0.09481884318078783	1.6806528415655149	6.0	1.0	False	False										PRKAB2	-
chr1	ENSG00000131791.6	146656555	0.0659845883014994	0.0285524106839914	False	False	146656566	AT	AT	0.10144698268212568	0.07236403085373633	0.1625859100543335	2.0	1.4018978971358356	0.09481884318078783	1.6806528415655149	6.0	1.0	False	False										PRKAB2	-
chr1	ENSG00000131791.6	146577580	0.0543353872977339	0.0544248666820838	False	False	146577592	CT	AG	-0.0059246723504424404	0.0733222706070673	0.9356853599204112	5.0	0.08080317618902791	0.09481884318078783	1.6806528415655149	6.0	1.0	False	False										PRKAB2	-
chr1	ENSG00000131791.6	146595041	-0.10113390346583	0.0464849628527941	False	False	146595051	A	T	-0.06196375065080039	0.0786595973700471	0.43200375028064253	30.0	0.7877455863306472	0.09481884318078783	1.6806528415655149	6.0	1.0	False	False										PRKAB2	-
chr1	ENSG00000131791.6	146530895	0.0997653211832454	0.0511304536281028	False	False	146530972	AAAG	CTTT	0.11834708997807705	0.07950140969132853	0.13860720911103	35.0	1.4886162451404372	0.09481884318078783	1.6806528415655149	6.0	1.0	False	False										PRKAB2	-
chr1	ENSG00000186275.7	146530895	0.0148601750395408	0.0241730154571115	True	False	146530972	AAAG	CTTT	0.005582922059558853	0.08006282913346452	0.9444964686062816	35.0	0.0697317609180677	0.9444964686062816	0.0697317609180677	1.0	1.0	True	False	146543988.0	0.7357877970996627	0.8245293884760254	chr1:146543988						NBPF12	+
chr1	ENSG00000186094.12	48957148	0.00481910937225045	0.0388995641164528	False	False	48957168	GT	AC						0.011570515238322964	2.549841369783037	73.0	1.0	False	False										AGBL4	-
chr1	ENSG00000186094.12	48979412	0.00038748491877243997	0.0157391857398389	False	False	48979423	G	C	-0.0046466637908501715	0.07332276592418023	0.9495377549126796	5.0	0.06337272922375947	0.011570515238322964	2.549841369783037	73.0	1.0	False	False										AGBL4	-
chr1	ENSG00000186094.12	48996880	-0.000766150905822375	0.024362269752055996	False	False	48996897	CT	AG	0.148982995772406	0.07561846625279453	0.05043086040399771	20.0	1.9701933027093133	0.011570515238322964	2.549841369783037	73.0	1.0	False	False										AGBL4	-
chr1	ENSG00000186094.12	48997429	0.00298936853163707	0.0271659390942678	False	False	48997455	ATGT	ACAT						0.011570515238322964	2.549841369783037	73.0	1.0	False	False										AGBL4	-
chr1	ENSG00000186094.12	48998709	-0.005226418984647561	0.0214053978047557	False	False	48998740	AAAC	GTTT	-0.005392527687926002	0.07273823913173068	0.9409805141768384	2.0	0.0741360768736786	0.011570515238322964	2.549841369783037	73.0	1.0	False	False										AGBL4	-
chr1	ENSG00000186094.12	49009054	0.00815991258179312	0.0280370454033526	False	False	49009120	ATCC	ATGG	0.08237839911739052	0.07268460720296445	0.25850304705734045	3.0	1.1333678792176332	0.011570515238322964	2.549841369783037	73.0	1.0	False	False										AGBL4	-
chr1	ENSG00000186094.12	49012537	-0.00833676329741222	0.0227284154447909	False	False	49012571	AC	GT	0.04578896866695234	0.07998010050376535	0.5678043998140466	35.0	0.5725045152299685	0.011570515238322964	2.549841369783037	73.0	1.0	False	False										AGBL4	-
chr1	ENSG00000186094.12	49020862	-0.00286599417985897	0.0148400247863105	False	False	49020873	T	A	-0.08579200147566192	0.07876546405638399	0.2776998275655947	31.0	1.0892083542381976	0.011570515238322964	2.549841369783037	73.0	1.0	False	False										AGBL4	-
chr1	ENSG00000186094.12	49112186	-0.00570783466218206	0.0229895639695715	False	False	49112227	GT	AC	0.046031762739790635	0.08503541789037286	0.5891567004544274	53.0	0.5413245901741143	0.011570515238322964	2.549841369783037	73.0	1.0	False	False										AGBL4	-
chr1	ENSG00000186094.12	49116117	-0.0024428771006281803	0.0165537364175356	False	False	49116206	CCTT	AAGG	-0.09586878351640972	0.07503064435869626	0.2030279708331661	15.0	1.277728377995707	0.011570515238322964	2.549841369783037	73.0	1.0	False	False										AGBL4	-
chr1	ENSG00000186094.12	49124516	0.0113948636126487	0.025647653038563003	False	False	49124544	GT	AC	0.021293675718570368	0.07410812487431304	0.7741845970209138	9.0	0.2873325395114817	0.011570515238322964	2.549841369783037	73.0	1.0	False	False										AGBL4	-
chr1	ENSG00000186094.12	49133676	-0.009094804813018291	0.0218223439568376	False	False	49133708	GTT	AAC	0.0007309298213140428	0.07293247626654528	0.9920143557703968	3.0	0.010022007461295074	0.011570515238322964	2.549841369783037	73.0	1.0	False	False										AGBL4	-
chr1	ENSG00000186094.12	49208081	0.0291902949017007	0.0300799915690204	False	False	49208119	AAAG	CTTT	0.07376197606790462	0.07312381497565887	0.3144159621624829	5.0	1.0087271307228456	0.011570515238322964	2.549841369783037	73.0	1.0	False	False										AGBL4	-
chr1	ENSG00000186094.12	49228287	0.0459381794299543	0.0380748198071952	False	False	49228331	GT	AC	0.10004870034788377	0.07966235870602273	0.21102654450995206	35.0	1.2559093400321295	0.011570515238322964	2.549841369783037	73.0	1.0	False	False										AGBL4	-
chr1	ENSG00000186094.12	49228773	0.0448192526282572	0.0383030249900393	False	False	49228804	AAC	GTT	0.1024811118723688	0.0729375053495092	0.16167324816519693	5.0	1.405053701539278	0.011570515238322964	2.549841369783037	73.0	1.0	False	False										AGBL4	-
chr1	ENSG00000186094.12	49235199	0.00426462864456015	0.0167211400034045	False	False	49235243	AC	GT	0.13647215844076227	0.07856317211259485	0.08430589775080331	32.0	1.737100918547098	0.011570515238322964	2.549841369783037	73.0	1.0	False	False										AGBL4	-
chr1	ENSG00000186094.12	49243808	0.00671065822657749	0.0219654479071914	False	False	49243867	ATCC	ATGG	0.1206469277767192	0.07547323986264526	0.1117478352849839	18.0	1.5985391377962062	0.011570515238322964	2.549841369783037	73.0	1.0	False	False										AGBL4	-
chr1	ENSG00000186094.12	49272605	0.0422055902756335	0.0429549196364264	False	False	49272623	GT	AC	0.07968600500628124	0.07250798681080058	0.2731676741841098	2.0	1.0989962418100325	0.011570515238322964	2.549841369783037	73.0	1.0	False	False										AGBL4	-
chr1	ENSG00000186094.12	49337026	0.0569421589581158	0.0357383969026703	True	False	49337073	GT	AC	0.07625133459861892	0.07762324448693424	0.3273774369935284	26.0	0.9823260429606722	0.011570515238322964	2.549841369783037	73.0	1.0	False	False										AGBL4	-
chr1	ENSG00000186094.12	50467090	0.00403752135085638	0.015547666500808001	False	False	50467132	GT	AC	0.06687260487937295	0.07988485522511439	0.40380995115272	35.0	0.8371124250138139	0.011570515238322964	2.549841369783037	73.0	1.0	False	False										AGBL4	-
chr1	ENSG00000186094.12	50467180	-0.0316511835122048	0.0319019930367827	False	False	50467209	AT	AT	-0.1461386341715838	0.0787016276833941	0.06519155902095487	33.0	1.8568692728882248	0.011570515238322964	2.549841369783037	73.0	1.0	False	False										AGBL4	-
chr1	ENSG00000186094.12	50475979	-0.02240134036262	0.0344164185249095	False	False	50475991	A	T	-0.1933196669057749	0.07780913215337824	0.014007824891902916	32.0	2.484536988854997	0.011570515238322964	2.549841369783037	73.0	1.0	False	False										AGBL4	-
chr1	ENSG00000186094.12	50476137	-0.0141144166047096	0.0278254480553417	False	False	50476168	AC	GT	-0.03351052282528463	0.07804302459650425	0.6682064630430155	27.0	0.4293852397256481	0.011570515238322964	2.549841369783037	73.0	1.0	False	False										AGBL4	-
chr1	ENSG00000186094.12	50488287	0.0315841708359876	0.0281010508787282	False	False	50488333	AC	GT	0.08015803780550536	0.07736530031365169	0.3016633475522462	25.0	1.0360980630919994	0.011570515238322964	2.549841369783037	73.0	1.0	False	False										AGBL4	-
chr1	ENSG00000186094.12	50522868	0.0016402973030849302	0.0418342247782925	False	False	50522878	A	T						0.011570515238322964	2.549841369783037	73.0	1.0	False	False										AGBL4	-
chr1	ENSG00000186094.12	50543779	-0.00161311581290719	0.0180512298648496	False	False	50543815	GT	AC	-0.06512544067957733	0.0784006281853255	0.4073798180728967	29.0	0.8306749854813927	0.011570515238322964	2.549841369783037	73.0	1.0	False	False										AGBL4	-
chr1	ENSG00000186094.12	50546089	-0.00105392463101997	0.016031206280664	False	False	50546120	AC	GT	0.031170245154478124	0.07309170914368825	0.6702676350728172	4.0	0.4264539100214733	0.011570515238322964	2.549841369783037	73.0	1.0	False	False										AGBL4	-
chr1	ENSG00000186094.12	50578893	-0.0009041414565782779	0.0140984283986839	False	False	50578903	T	A	0.05486627833843946	0.08152667013525032	0.5019919250794965	41.0	0.6729856407408513	0.011570515238322964	2.549841369783037	73.0	1.0	False	False										AGBL4	-
chr1	ENSG00000186094.12	50582064	0.0130454315626974	0.0281227651079167	False	False	50582111	GT	AC	0.13939731340796252	0.07780032962792535	0.0750425284344961	29.0	1.7917316555677907	0.011570515238322964	2.549841369783037	73.0	1.0	False	False										AGBL4	-
chr1	ENSG00000186094.12	50584175	0.0347666011217256	0.0397576116483064	False	False	50584187	AG	CT	0.19033492310848246	0.07619618847965458	0.01346462822218822	25.0	2.497958584362845	0.011570515238322964	2.549841369783037	73.0	1.0	False	False										AGBL4	-
chr1	ENSG00000186094.12	50585733	-0.0492250870688945	0.0419596761961188	False	False	50585751	AT	AT	-0.09790346528341476	0.08045682118421417	0.22553698050813065	38.0	1.2168448099540834	0.011570515238322964	2.549841369783037	73.0	1.0	False	False										AGBL4	-
chr1	ENSG00000186094.12	49053280	0.00194658356159416	0.0237984061287106	False	False	49053330	ATTTT	AAAAT	0.032202573295092636	0.07577048656141709	0.6713606596406966	17.0	0.4250015376236271	0.011570515238322964	2.549841369783037	73.0	1.0	False	False										AGBL4	-
chr1	ENSG00000186094.12	49054329	-0.0008336990837801231	0.0216251995051593	False	False	49054356	GT	AC	-0.04984187816582216	0.07571558196048146	0.5112297453866856	17.0	0.6582776870398531	0.011570515238322964	2.549841369783037	73.0	1.0	False	False										AGBL4	-
chr1	ENSG00000186094.12	49069804	-0.0028192467855270302	0.0151275434803061	False	False	49069840	AAAAC	GTTTT	-0.034729544153323355	0.07408021561018241	0.6397665185019716	9.0	0.46880997668896823	0.011570515238322964	2.549841369783037	73.0	1.0	False	False										AGBL4	-
chr1	ENSG00000186094.12	49074216	0.0059786112479338	0.0165332868830706	False	False	49074283	ATGG	ATCC	0.04692183368854945	0.07324279631807412	0.5225489041349419	5.0	0.640634110756508	0.011570515238322964	2.549841369783037	73.0	1.0	False	False										AGBL4	-
chr1	ENSG00000186094.12	49084616	0.000835993903593246	0.0133233786490852	False	False	49084626	A	T	0.0348113165025906	0.0797603165957914	0.6631105465391558	34.0	0.4364490762869846	0.011570515238322964	2.549841369783037	73.0	1.0	False	False										AGBL4	-
chr1	ENSG00000186094.12	49090562	0.0102133777945366	0.0195634302355856	False	False	49090594	GT	AC	0.02703101155663245	0.07556527261397357	0.7209858895044909	16.0	0.3577173828872532	0.011570515238322964	2.549841369783037	73.0	1.0	False	False										AGBL4	-
chr1	ENSG00000186094.12	49355662	0.0464730128444347	0.0441074503568179	False	False	49355690	GT	AC	0.14499766470155767	0.07797816533181658	0.06478608871398442	30.0	1.8594649423278475	0.011570515238322964	2.549841369783037	73.0	1.0	False	False										AGBL4	-
chr1	ENSG00000186094.12	49382208	0.0240382456070997	0.0387142633790611	False	False	49382238	AC	GT						0.011570515238322964	2.549841369783037	73.0	1.0	False	False										AGBL4	-
chr1	ENSG00000186094.12	49389952	-0.013215088603277001	0.0314464243126211	False	False	49389990	AAAT	ATTT	-0.08558832085172789	0.07733025091663677	0.26998617533411473	25.0	1.1067896436026499	0.011570515238322964	2.549841369783037	73.0	1.0	False	False										AGBL4	-
chr1	ENSG00000186094.12	49390805	-0.00268418214726266	0.0140332136166433	False	False	49390861	AC	GT	-0.033172500715264217	0.07804390513836243	0.6713579633244771	27.0	0.42504921628989956	0.011570515238322964	2.549841369783037	73.0	1.0	False	False										AGBL4	-
chr1	ENSG00000186094.12	49391917	0.00432243928647778	0.0178504872167162	False	False	49391967	ATTTT	AAAAT	0.09584769977850688	0.07634338903722593	0.2110270124922424	21.0	1.2554813322705705	0.011570515238322964	2.549841369783037	73.0	1.0	False	False										AGBL4	-
chr1	ENSG00000186094.12	49407983	-0.00937253277208162	0.0193511724448794	False	False	49407994	G	C	-0.04143623366339285	0.07510004771564055	0.5818175559465887	14.0	0.5517471016834417	0.011570515238322964	2.549841369783037	73.0	1.0	False	False										AGBL4	-
chr1	ENSG00000186094.12	49409426	0.00973455908843302	0.0273243038127225	False	False	49409472	GTT	AAC	0.11548471709244118	0.07206222749957443	0.11069091732927257	1.0	1.6025693501234497	0.011570515238322964	2.549841369783037	73.0	1.0	False	False										AGBL4	-
chr1	ENSG00000186094.12	49426753	0.00560633056185224	0.0159858101826847	False	False	49426802	GT	AC	0.02039226373292409	0.07759891299930549	0.7930378598958906	25.0	0.2627905848772212	0.011570515238322964	2.549841369783037	73.0	1.0	False	False										AGBL4	-
chr1	ENSG00000186094.12	49427769	0.00933726162103929	0.0289371548510766	False	False	49427822	ATCC	ATGG	0.006353092547689732	0.07312576662480655	0.9308606599424548	4.0	0.08687898726978358	0.011570515238322964	2.549841369783037	73.0	1.0	False	False										AGBL4	-
chr1	ENSG00000186094.12	49432708	-0.0165256909196327	0.0324656250144935	False	False	49432755	AC	GT	-0.15661508225073892	0.07466005686774448	0.03736721491533878	16.0	2.0977091207976515	0.011570515238322964	2.549841369783037	73.0	1.0	False	False										AGBL4	-
chr1	ENSG00000186094.12	49462476	-0.0040417479494274395	0.0190530324133551	False	False	49462528	CCTT	AAGG	-0.003922109813473522	0.07432884291985499	0.9579757497373214	10.0	0.05276699675928675	0.011570515238322964	2.549841369783037	73.0	1.0	False	False										AGBL4	-
chr1	ENSG00000186094.12	49514477	-0.00222906472875425	0.0227386021466893	False	False	49514488	A	T	0.03141594046914446	0.0792660133489076	0.6923888763497726	32.0	0.3963355685728759	0.011570515238322964	2.549841369783037	73.0	1.0	False	False										AGBL4	-
chr1	ENSG00000186094.12	49542761	0.00879518905865093	0.0221519731106798	False	False	49542785	GT	AC	0.11473120871937455	0.07383858570508392	0.12197627404854593	10.0	1.5538110274432722	0.011570515238322964	2.549841369783037	73.0	1.0	False	False										AGBL4	-
chr1	ENSG00000186094.12	49550935	-0.0518841607312008	0.0473976286585091	False	False	49550980	ATC	ATG	-0.17453120065004352	0.0720048594616669	0.016307727887738228	4.0	2.423880859637791	0.011570515238322964	2.549841369783037	73.0	1.0	False	False										AGBL4	-
chr1	ENSG00000186094.12	49552704	0.0042480610674881895	0.0186625149532067	False	False	49552719	A	T	0.04624755947721172	0.08129177125916863	0.5702636094616389	40.0	0.5689082518545272	0.011570515238322964	2.549841369783037	73.0	1.0	False	False										AGBL4	-
chr1	ENSG00000186094.12	49579083	-0.0482132589989907	0.0490600793445562	False	False	49579093	T	A	-0.15283030840716502	0.07345622580537339	0.03888205065591194	10.0	2.0805630391642764	0.011570515238322964	2.549841369783037	73.0	1.0	False	False										AGBL4	-
chr1	ENSG00000186094.12	49610199	0.010434495598587	0.0197511477426808	False	False	49610228	AC	GT	0.05359508065123129	0.07797465063888406	0.4928394899098335	27.0	0.6873397984101351	0.011570515238322964	2.549841369783037	73.0	1.0	False	False										AGBL4	-
chr1	ENSG00000186094.12	49659376	0.00872172514121434	0.0235332342816471	False	False	49659386	T	A	0.14621134162750254	0.07632255500347744	0.05710127527444402	23.0	1.9157029219061232	0.011570515238322964	2.549841369783037	73.0	1.0	False	False										AGBL4	-
chr1	ENSG00000186094.12	49701670	0.000782955304083778	0.0165907577045172	False	False	49701721	ATTT	AAAT	-0.10754291479547988	0.07369503992275117	0.14620730614001876	9.0	1.4592965131467304	0.011570515238322964	2.549841369783037	73.0	1.0	False	False										AGBL4	-
chr1	ENSG00000186094.12	49732281	0.0337409592462495	0.0319667876212836	False	False	49732302	AC	GT	0.13777193613241834	0.07262434252341797	0.059371008398695226	5.0	1.8970489968703441	0.011570515238322964	2.549841369783037	73.0	1.0	False	False										AGBL4	-
chr1	ENSG00000186094.12	49737189	-0.00102978138143962	0.0137665197901117	False	False	49737225	AC	GT	0.02967871451642208	0.07666271330447312	0.6991414922928125	21.0	0.38713363038104714	0.011570515238322964	2.549841369783037	73.0	1.0	False	False										AGBL4	-
chr1	ENSG00000186094.12	49754672	-0.0010836081642227199	0.0197883628990689	False	False	49754717	AG	CT	-0.027351588509823388	0.07622075842676401	0.7201496708339254	19.0	0.35884697390021253	0.011570515238322964	2.549841369783037	73.0	1.0	False	False										AGBL4	-
chr1	ENSG00000186094.12	49767930	0.00117164532563608	0.0167633572563852	False	False	49767940	T	A	0.010342973152589176	0.08110637195530562	0.8986945818365688	39.0	0.1275235583005582	0.011570515238322964	2.549841369783037	73.0	1.0	False	False										AGBL4	-
chr1	ENSG00000186094.12	49769124	0.0308142341180418	0.0346896247350155	False	False	49769142	ATTT	AAAT	0.13841334753875836	0.0750801007209685	0.06695077209747033	17.0	1.843542379533623	0.011570515238322964	2.549841369783037	73.0	1.0	False	False										AGBL4	-
chr1	ENSG00000186094.12	49784059	0.0257435453157608	0.0291661089253483	False	False	49784099	ATG	ATC	0.028620594805666463	0.07644058433226622	0.7085585665872658	20.0	0.37441622216361664	0.011570515238322964	2.549841369783037	73.0	1.0	False	False										AGBL4	-
chr1	ENSG00000186094.12	49837490	-0.0280686351179791	0.043825215617864004	False	False	49837540	GT	AC	-0.11482083410584497	0.08249623506791667	0.16610481613054864	46.0	1.3918312031005589	0.011570515238322964	2.549841369783037	73.0	1.0	False	False										AGBL4	-
chr1	ENSG00000186094.12	49858371	-0.0190785175542198	0.0280702992814356	False	False	49858407	AC	GT	-0.05804850908458761	0.07843493688815276	0.4603197084979525	29.0	0.7400848574323973	0.011570515238322964	2.549841369783037	73.0	1.0	False	False										AGBL4	-
chr1	ENSG00000186094.12	49874812	0.0077482008327372405	0.0212781582096548	False	False	49874844	CT	AG	0.1693811633969918	0.07967704508189442	0.03512125618744527	38.0	2.1258464495375904	0.011570515238322964	2.549841369783037	73.0	1.0	False	False										AGBL4	-
chr1	ENSG00000186094.12	49965393	-0.00494787705050946	0.0202357264363166	False	False	49965413	AT	AT	-0.01852123108077603	0.08450092831270509	0.8268261351323732	51.0	0.21918375869477025	0.011570515238322964	2.549841369783037	73.0	1.0	False	False										AGBL4	-
chr1	ENSG00000186094.12	50034160	0.00907715930898907	0.0249571144363891	False	False	50034195	AC	GT	0.11786797550559505	0.08392629165567217	0.16240774097782454	51.0	1.4044225376855302	0.011570515238322964	2.549841369783037	73.0	1.0	False	False										AGBL4	-
chr1	ENSG00000186094.12	50038797	0.0018288130031217601	0.0151738622339516	False	False	50038861	GT	AC	-0.027760634318684717	0.08161819025937067	0.7342359447467719	41.0	0.34012803065671365	0.011570515238322964	2.549841369783037	73.0	1.0	False	False										AGBL4	-
chr1	ENSG00000186094.12	50052320	0.008204677854666609	0.0191522134474656	False	False	50052351	ACTG	AGTC	0.11702939233751472	0.07204911049266881	0.10596950478185006	1.0	1.6243003076272924	0.011570515238322964	2.549841369783037	73.0	1.0	False	False										AGBL4	-
chr1	ENSG00000186094.12	50069200	-0.00314556026720342	0.0176646215042356	False	False	50069256	AAAT	ATTT	-0.03980194469905975	0.07924231626335106	0.616164466933531	32.0	0.5022814397143996	0.011570515238322964	2.549841369783037	73.0	1.0	False	False										AGBL4	-
chr1	ENSG00000186094.12	50089675	-0.0136410834018104	0.0273441887113558	False	False	50089704	GT	AC	0.02002208769893431	0.08190676955757012	0.8072188327508583	42.0	0.24444972994401043	0.011570515238322964	2.549841369783037	73.0	1.0	False	False										AGBL4	-
chr1	ENSG00000186094.12	50165971	-0.031418204380117006	0.0298644944696524	False	False	50166024	AGAT	ATCT	-0.05831674282695915	0.07546424536564338	0.440699112156204	16.0	0.772773152960051	0.011570515238322964	2.549841369783037	73.0	1.0	False	False										AGBL4	-
chr1	ENSG00000186094.12	50200961	0.00854976369026547	0.0247077305602188	False	False	50201019	GT	AC	0.18535114370236647	0.07817721484591733	0.018949933519748264	33.0	2.3709100415982154	0.011570515238322964	2.549841369783037	73.0	1.0	False	False										AGBL4	-
chr1	ENSG00000186094.12	50234889	0.0073896420143849595	0.0247517173203387	False	False	50234916	AC	GT						0.011570515238322964	2.549841369783037	73.0	1.0	False	False										AGBL4	-
chr1	ENSG00000186094.12	50315151	-0.0166857325907273	0.0291790585213594	False	False	50315181	AC	GT	-0.12193954973493593	0.08186311563892408	0.13848389068497466	44.0	1.4895542245518494	0.011570515238322964	2.549841369783037	73.0	1.0	False	False										AGBL4	-
chr1	ENSG00000186094.12	50326441	-0.00407625510646723	0.0165252621564888	False	False	50326465	A	T	0.0453716157132656	0.08129504014943226	0.5775954925113465	40.0	0.558110502557916	0.011570515238322964	2.549841369783037	73.0	1.0	False	False										AGBL4	-
chr1	ENSG00000186094.12	50332471	0.00292781413251486	0.0248402556257949	False	False	50332482	T	A						0.011570515238322964	2.549841369783037	73.0	1.0	False	False										AGBL4	-
chr1	ENSG00000186094.12	50371789	-0.00588490975188572	0.0202734077476988	False	False	50371823	GT	AC	-0.08680376431095968	0.08054005241178533	0.2828321180559374	38.0	1.0777713908993904	0.011570515238322964	2.549841369783037	73.0	1.0	False	False										AGBL4	-
chr1	ENSG00000132196.9	162680555	-0.009155474989623909	0.020242639099612998	False	False	162680578	AC	GT	-0.03908551901113083	0.07686429762721869	0.6117656732659775	22.0	0.5085003079152592	0.0492809000161545	1.9802382154171032	12.0	1.0	False	False										HSD17B7	+
chr1	ENSG00000132196.9	162721934	0.00379940820405044	0.024863546750755004	False	False	162721962	A	T	-0.028473329407326223	0.07599776652910985	0.7083721461389019	18.0	0.3746600815751595	0.0492809000161545	1.9802382154171032	12.0	1.0	False	False										HSD17B7	+
chr1	ENSG00000132196.9	162737598	-0.0102973247471141	0.01841629831944	False	False	162737623	GT	AC	0.002292551463437646	0.07412473687323487	0.9753606174164232	9.0	0.030928291419884228	0.0492809000161545	1.9802382154171032	12.0	1.0	False	False										HSD17B7	+
chr1	ENSG00000132196.9	162800755	-0.0708319832314518	0.0310559000885909	False	False	162800769	AT	AT	-0.13322920154586054	0.07286603701704943	0.06909804881270974	6.0	1.8284128930284373	0.0492809000161545	1.9802382154171032	12.0	1.0	False	False										HSD17B7	+
chr1	ENSG00000132196.9	162814902	-0.0062722659290045295	0.0197437056955523	False	False	162814935	GT	AC	0.06384509399092071	0.07914336183851714	0.42104330181664784	32.0	0.8067018194297739	0.0492809000161545	1.9802382154171032	12.0	1.0	False	False										HSD17B7	+
chr1	ENSG00000132196.9	162818372	0.0239974624536556	0.030241531431588	False	False	162818383	T	A	-0.07139453011522119	0.07788761529459105	0.3606797786908644	27.0	0.9166352037507973	0.0492809000161545	1.9802382154171032	12.0	1.0	False	False										HSD17B7	+
chr1	ENSG00000132196.9	162821528	-0.0208840034441819	0.0238396569628882	False	False	162821553	AATG	ATTC	0.004815844627919703	0.07312639441114935	0.9475624671128402	4.0	0.06585644850534907	0.0492809000161545	1.9802382154171032	12.0	1.0	False	False										HSD17B7	+
chr1	ENSG00000132196.9	162831228	0.0162744252794907	0.0238295128392199	False	False	162831239	T	A	-0.0056483432808681795	0.07905568038644423	0.9431307095802204	31.0	0.07144765883055644	0.0492809000161545	1.9802382154171032	12.0	1.0	False	False										HSD17B7	+
chr1	ENSG00000132196.9	162832745	0.000923888199602178	0.0135178080412539	False	False	162832756	T	A	-0.003141690875672047	0.08219908798807048	0.9695633764519804	43.0	0.03822050770354045	0.0492809000161545	1.9802382154171032	12.0	1.0	False	False										HSD17B7	+
chr1	ENSG00000132196.9	162842476	-0.0120211363381185	0.0200060045005326	False	False	162842498	GTTT	AAAC	-0.07364941180359405	0.0731244249730533	0.31515704098855274	5.0	1.0071793635400785	0.0492809000161545	1.9802382154171032	12.0	1.0	False	False										HSD17B7	+
chr1	ENSG00000132196.9	162881726	-0.0129759885771792	0.0202709134963804	False	False	162881763	AAAC	GTTT	-0.11193036499407348	0.07209173955864175	0.12218040224489995	1.0	1.5526101281413207	0.0492809000161545	1.9802382154171032	12.0	1.0	False	False										HSD17B7	+
chr1	ENSG00000185860.9	162721934	-0.0005705665724136169	0.0142316455291407	False	False	162721962	A	T	0.035376437786646675	0.07598100263210497	0.6420904329587258	18.0	0.46559582739302696	0.0202392055200565	2.3421037683382413	14.0	0.7017175224129355	False	False										C1orf110	-
chr1	ENSG00000185860.9	162737598	-0.0162166357149845	0.0232182297371339	False	False	162737623	GT	AC	0.026314004206403712	0.07409926417686541	0.7229121661990806	9.0	0.3551182929913524	0.0202392055200565	2.3421037683382413	14.0	0.7017175224129355	False	False										C1orf110	-
chr1	ENSG00000185860.9	162794437	0.0239838727980186	0.0266217029328138	False	False	162794448	A	T	0.07197199045967999	0.07627359313218436	0.34670384131193044	20.0	0.9436029889787731	0.0202392055200565	2.3421037683382413	14.0	0.7017175224129355	False	False										C1orf110	-
chr1	ENSG00000185860.9	162814902	0.0461570031754431	0.0401208674951935	False	False	162814935	GT	AC	-0.04884209182566008	0.07921050888232453	0.5383730290110229	32.0	0.6166112617483634	0.0202392055200565	2.3421037683382413	14.0	0.7017175224129355	False	False										C1orf110	-
chr1	ENSG00000185860.9	162818372	-0.0502975412865581	0.0388758052895597	False	False	162818383	T	A	-0.06446773624454599	0.07792444397884153	0.40926306829265147	27.0	0.8273108276788042	0.0202392055200565	2.3421037683382413	14.0	0.7017175224129355	False	False										C1orf110	-
chr1	ENSG00000185860.9	162821528	0.0747453416129873	0.0564342015723953	False	False	162821553	AATG	ATTC	0.04132576258746995	0.07306477169481781	0.572340699967465	4.0	0.5656044852926163	0.0202392055200565	2.3421037683382413	14.0	0.7017175224129355	False	False										C1orf110	-
chr1	ENSG00000185860.9	162831228	-0.12754908613182	0.0678640390587684	False	False	162831239	T	A	-0.09756818640663303	0.07867974838710555	0.21676602903150835	31.0	1.240067341428141	0.0202392055200565	2.3421037683382413	14.0	0.7017175224129355	False	False										C1orf110	-
chr1	ENSG00000185860.9	162832745	0.111082171990011	0.0594098988842021	False	False	162832756	T	A	0.07914567269921317	0.08194163885965841	0.33568058526239464	43.0	0.9658785667536636	0.0202392055200565	2.3421037683382413	14.0	0.7017175224129355	False	False										C1orf110	-
chr1	ENSG00000185860.9	162842476	-0.0830765476450741	0.0288713205993881	True	False	162842498	GTTT	AAAC	-0.06625907388095341	0.07316242554373943	0.36629622861971867	5.0	0.9056434828194847	0.0202392055200565	2.3421037683382413	14.0	0.7017175224129355	False	False										C1orf110	-
chr1	ENSG00000185860.9	162881726	-0.0036399942678087102	0.0142144525978764	False	False	162881763	AAAC	GTTT	-0.08325564484476689	0.0722957557756035	0.25093336437678604	1.0	1.1515979596808066	0.0202392055200565	2.3421037683382413	14.0	0.7017175224129355	False	False										C1orf110	-
chr1	ENSG00000185860.9	162893420	-0.0340270499245382	0.0313422918756295	False	False	162893463	GT	AC	-0.08275653888763274	0.08333735280489088	0.3223723994689481	48.0	0.993030569154051	0.0202392055200565	2.3421037683382413	14.0	0.7017175224129355	False	False										C1orf110	-
chr1	ENSG00000185860.9	162917329	-0.0132874992099675	0.0223333065638069	False	False	162917412	ATCT	AGAT	-0.04823429809691999	0.0755049081654241	0.5237730684688243	16.0	0.6388233463080732	0.0202392055200565	2.3421037683382413	14.0	0.7017175224129355	False	False										C1orf110	-
chr1	ENSG00000185860.9	162937437	0.0182822176613656	0.0269222064426567	False	False	162937447	T	A	0.057529927237649624	0.07441215206432758	0.44046222551523	11.0	0.7731254323610522	0.0202392055200565	2.3421037683382413	14.0	0.7017175224129355	False	False										C1orf110	-
chr1	ENSG00000132693.8	159603092	0.00157517008988049	0.0121882806579196	False	False	159603121	AC	GT	0.031156712378739043	0.0762122670371404	0.6831840438598726	19.0	0.4088149269140031	0.14545191871680888	1.4618174803841941	15.0	1.0	False	False										CRP	-
chr1	ENSG00000132693.8	159605628	-0.0110709100276583	0.0368498923580187	False	False	159605644	AATT	AATT						0.14545191871680888	1.4618174803841941	15.0	1.0	False	False										CRP	-
chr1	ENSG00000132693.8	159612825	-0.0116852025368296	0.018591448917466	True	False	159612884	AAGG	CCTT	-0.013848722134857602	0.07371390837198963	0.8511846242481432	7.0	0.18787122322929148	0.14545191871680888	1.4618174803841941	15.0	1.0	False	False										CRP	-
chr1	ENSG00000132693.8	159620593	-0.0038488774460447702	0.0167677113973392	False	False	159620628	GT	AC	-0.00957947767757148	0.07856381512477235	0.9031036445783888	29.0	0.12193244004708378	0.14545191871680888	1.4618174803841941	15.0	1.0	False	False										CRP	-
chr1	ENSG00000132693.8	159622057	0.0028304076128952	0.0132068233987178	False	False	159622083	AT	AT	-0.028491348375386256	0.07556220684472043	0.7065872023664067	16.0	0.377058182458007	0.14545191871680888	1.4618174803841941	15.0	1.0	False	False										CRP	-
chr1	ENSG00000132693.8	159630743	0.00306605573904582	0.0135999967052806	False	False	159630765	GT	AC	-0.0136273718572386	0.07371413257278385	0.8535363095093271	7.0	0.1848678317388217	0.14545191871680888	1.4618174803841941	15.0	1.0	False	False										CRP	-
chr1	ENSG00000132693.8	159638980	0.000603456724531522	0.0188855054142786	False	False	159639031	AGAT	ATCT	-0.017866286786582003	0.07473157910190323	0.8113226496746767	12.0	0.23907278557863357	0.14545191871680888	1.4618174803841941	15.0	1.0	False	False										CRP	-
chr1	ENSG00000132693.8	159639923	0.000997633890735583	0.0160025685795842	False	False	159639933	A	T	-0.03744698447130606	0.07553987493291225	0.6207105959339865	16.0	0.49572473484451907	0.14545191871680888	1.4618174803841941	15.0	1.0	False	False										CRP	-
chr1	ENSG00000132693.8	159652181	-0.00428352064541335	0.0200363960979082	False	False	159652192	A	T	0.042064011893556484	0.07509807594575094	0.5761051012541034	14.0	0.5601210332464779	0.14545191871680888	1.4618174803841941	15.0	1.0	False	False										CRP	-
chr1	ENSG00000132693.8	159668875	-0.00021055679816198102	0.0119160541538966	False	False	159668913	AC	GT	-0.007394149359226001	0.07714956587829795	0.9237604871837104	23.0	0.09584174939999195	0.14545191871680888	1.4618174803841941	15.0	1.0	False	False										CRP	-
chr1	ENSG00000132693.8	159724838	-0.0049394216678362605	0.0240098316666315	False	False	159724867	CT	AG	-0.07429302358822877	0.08281597991084765	0.3711602734650812	46.0	0.8970856067658206	0.14545191871680888	1.4618174803841941	15.0	1.0	False	False										CRP	-
chr1	ENSG00000132693.8	159728719	0.010603603399858	0.0178487898059074	False	False	159728733	A	T	0.038001458636358385	0.07366772821335606	0.6065788432013058	7.0	0.5158494711048883	0.14545191871680888	1.4618174803841941	15.0	1.0	False	False										CRP	-
chr1	ENSG00000132693.8	159735294	-0.00109155525156691	0.0162121595484779	False	False	159735322	A	T	-0.04633156974148177	0.07921999404751684	0.5594796555129681	32.0	0.5848469227817877	0.14545191871680888	1.4618174803841941	15.0	1.0	False	False										CRP	-
chr1	ENSG00000132693.8	159759816	-0.0054737427660003	0.0156258315460093	False	False	159759867	AGTTT	AAACT	-0.105735511391274	0.07233154125608393	0.14545191871680888	2.0	1.4618174803841941	0.14545191871680888	1.4618174803841941	15.0	1.0	True	False	159637919.0	0.08252427438141112	0.25687946890375474	chr1:159637919						CRP	-
chr1	ENSG00000132693.8	159762352	0.0110901522395175	0.0190613257191019	False	False	159762378	AC	GT	0.022936962998910158	0.07252853869261555	0.7521618743980624	1.0	0.31624741670474976	0.14545191871680888	1.4618174803841941	15.0	1.0	False	False										CRP	-
chr1	ENSG00000132693.8	159780365	-0.00300789265560128	0.0145484145266819	False	False	159780375	A	T	-0.06298425130378751	0.07939777218790957	0.4288073918828412	33.0	0.7932747930851711	0.14545191871680888	1.4618174803841941	15.0	1.0	False	False										CRP	-
chr1	ENSG00000132703.3	159603092	0.0084791727156936	0.0323732359769228	False	False	159603121	AC	GT										False	False										APCS	+
chr1	ENSG00000132703.3	159612825	0.0117594294808126	0.0394323625989627	False	False	159612884	AAGG	CCTT										False	False										APCS	+
chr1	ENSG00000132703.3	159620593	-0.0317801024544351	0.0527268917960534	True	False	159620628	GT	AC										False	False										APCS	+
chr1	ENSG00000132703.3	159622057	0.0017615141974307	0.0302490633049864	False	False	159622083	AT	AT										False	False										APCS	+
chr1	ENSG00000132703.3	159630743	-0.0015765441693995099	0.0278812549385077	False	False	159630765	GT	AC										False	False										APCS	+
chr1	ENSG00000132703.3	159638980	0.0187703385416613	0.0407019793594126	False	False	159639031	AGAT	ATCT										False	False										APCS	+
chr1	ENSG00000132703.3	159639923	0.0110974763661935	0.0337432213207216	False	False	159639933	A	T										False	False										APCS	+
chr1	ENSG00000132703.3	159652181	-0.00577650125507622	0.0303101563875236	False	False	159652192	A	T										False	False										APCS	+
chr1	ENSG00000132703.3	159461761	-0.00570243141082562	0.0326050398092425	False	False	159461787	AC	GT										False	False										APCS	+
chr1	ENSG00000132703.3	159480012	-0.0048705172075148104	0.0293752119123158	False	False	159480062	CCTT	AAGG										False	False										APCS	+
chr1	ENSG00000132703.3	159484573	-0.0018272936781133602	0.027958432727038997	False	False	159484584	T	A										False	False										APCS	+
chr1	ENSG00000132703.3	159500728	0.0055705041487264205	0.0345598204146979	False	False	159500740	GT	AC										False	False										APCS	+
chr1	ENSG00000132703.3	159507846	0.0027717822940629103	0.0345564932920847	False	False	159507877	AC	GT										False	False										APCS	+
chr1	ENSG00000132703.3	159534083	-0.00120008413870032	0.0352168241121987	False	False	159534113	GT	AC										False	False										APCS	+
chr1	ENSG00000132703.3	159534935	-0.011796085282883999	0.0401417369223604	False	False	159534945	A	T										False	False										APCS	+
chr1	ENSG00000132703.3	159566374	0.00118615837318849	0.0319847675895252	False	False	159566415	AC	GT										False	False										APCS	+
chr1	ENSG00000132849.14	62135021	0.0120862702572287	0.0224145747037117	False	False	62135031	A	T	-0.09669535504105962	0.07418632729349213	0.1940987989721568	11.0	1.303412078327027	0.008485044648293683	2.662976950307072	53.0	0.9017282337301155	False	False										INADL	+
chr1	ENSG00000132849.14	62155027	-0.0119182175337438	0.035400912280291005	False	False	62155049	ATT	AAT						0.008485044648293683	2.662976950307072	53.0	0.9017282337301155	False	False										INADL	+
chr1	ENSG00000132849.14	62160526	-0.0469989980004875	0.0388987988700712	False	False	62160538	AT	AT	0.03181096061056402	0.07348425324185923	0.665595358065356	6.0	0.43289492928320833	0.008485044648293683	2.662976950307072	53.0	0.9017282337301155	False	False										INADL	+
chr1	ENSG00000132849.14	62164412	-0.0040652878063518	0.029750689801561	False	False	62164429	T	A	-0.09789339001153728	0.07819005352550476	0.21237706206982954	29.0	1.2519928763011463	0.008485044648293683	2.662976950307072	53.0	0.9017282337301155	False	False										INADL	+
chr1	ENSG00000132849.14	62167229	0.00646221097131861	0.0160582702242369	False	False	62167262	GT	AC	0.016198107780210726	0.07831576878192492	0.8364001998237359	28.0	0.20683073194767906	0.008485044648293683	2.662976950307072	53.0	0.9017282337301155	False	False										INADL	+
chr1	ENSG00000132849.14	62172507	0.00900875102173376	0.0195131278827154	False	False	62172537	AAAG	CTTT	0.054243442642504615	0.07658358175031765	0.4797347628853262	21.0	0.7082907511345227	0.008485044648293683	2.662976950307072	53.0	0.9017282337301155	False	False										INADL	+
chr1	ENSG00000132849.14	62177581	0.000402451491297737	0.0131064227486731	False	False	62177592	T	A	-0.02268361707740758	0.07903659965153352	0.7744825638374734	31.0	0.2870014294316552	0.008485044648293683	2.662976950307072	53.0	0.9017282337301155	False	False										INADL	+
chr1	ENSG00000132849.14	62185082	-0.00220656111597085	0.0144558777273218	False	False	62185105	AG	CT	-0.06442047722688903	0.08148005899661832	0.4304089016782293	41.0	0.7906287503984586	0.008485044648293683	2.662976950307072	53.0	0.9017282337301155	False	False										INADL	+
chr1	ENSG00000132849.14	62200847	-0.000555148854024488	0.0389503638674449	False	False	62200858	AT	AT	0.09539195565186183	0.0725999082261931	0.19046727500978394	3.0	1.3139404440382703	0.008485044648293683	2.662976950307072	53.0	0.9017282337301155	False	False										INADL	+
chr1	ENSG00000132849.14	62204030	-0.0119346528939176	0.0249479526828061	False	False	62204047	T	A	0.07907102092445313	0.08278546322709016	0.34110074399419354	46.0	0.9551317084202587	0.008485044648293683	2.662976950307072	53.0	0.9017282337301155	False	False										INADL	+
chr1	ENSG00000132849.14	62211767	0.0267274926032915	0.0303584664874578	False	False	62211782	AT	AT	-0.0018857102657666464	0.0758096695716073	0.9801837533293865	17.0	0.024874271005567	0.008485044648293683	2.662976950307072	53.0	0.9017282337301155	False	False										INADL	+
chr1	ENSG00000132849.14	62215355	-0.0075381189679724295	0.0298210190564249	False	False	62215365	T	A	-0.17208179120426598	0.08325468056923438	0.04058269086535163	51.0	2.0669323337462475	0.008485044648293683	2.662976950307072	53.0	0.9017282337301155	False	False										INADL	+
chr1	ENSG00000132849.14	62219529	-0.00151960563567363	0.0150789477786194	False	False	62219559	AAAT	ATTT	0.046767142366879115	0.07616585461525598	0.5400152504752822	19.0	0.614017168232649	0.008485044648293683	2.662976950307072	53.0	0.9017282337301155	False	False										INADL	+
chr1	ENSG00000132849.14	62234145	0.0400398966809569	0.0301843596392454	False	False	62234169	AAAT	ATTT	0.08557043475812773	0.07488890833427142	0.25473480908515755	14.0	1.1426316214435739	0.008485044648293683	2.662976950307072	53.0	0.9017282337301155	False	False										INADL	+
chr1	ENSG00000132849.14	62244370	-0.0546005947290637	0.0494613309725311	False	False	62244384	AT	AT						0.008485044648293683	2.662976950307072	53.0	0.9017282337301155	False	False										INADL	+
chr1	ENSG00000132849.14	62246331	-0.0038813357902305703	0.015466611505205001	False	False	62246341	T	A	-0.08147625628171942	0.0749147017645073	0.27825622887582857	14.0	1.0875870071249596	0.008485044648293683	2.662976950307072	53.0	0.9017282337301155	False	False										INADL	+
chr1	ENSG00000132849.14	62254975	0.00483561028428677	0.0380112268863659	False	False	62255003	AAAT	ATTT						0.008485044648293683	2.662976950307072	53.0	0.9017282337301155	False	False										INADL	+
chr1	ENSG00000132849.14	62280192	-0.00124155629029483	0.0122820936137261	False	False	62280233	GT	AC	-0.07226738567144286	0.07741211203791029	0.3518965768336738	25.0	0.9335410670109614	0.008485044648293683	2.662976950307072	53.0	0.9017282337301155	False	False										INADL	+
chr1	ENSG00000132849.14	62291170	-0.101369401942932	0.0393222589912468	False	False	62291194	GT	AC	-0.047498336953057	0.0738386924495521	0.5208531032900325	8.0	0.6432716422424286	0.008485044648293683	2.662976950307072	53.0	0.9017282337301155	False	False										INADL	+
chr1	ENSG00000132849.14	62308436	-0.0068403903934522	0.0169068133073689	False	False	62308446	A	T	-0.045432009976061546	0.07573152566606578	0.5493474527024251	17.0	0.5999088170544936	0.008485044648293683	2.662976950307072	53.0	0.9017282337301155	False	False										INADL	+
chr1	ENSG00000132849.14	62327841	0.020047221355397	0.0239202701931365	False	False	62327862	AT	AT	0.0629496269499187	0.07259503329851867	0.3869681267963362	2.0	0.8671340736364564	0.008485044648293683	2.662976950307072	53.0	0.9017282337301155	False	False										INADL	+
chr1	ENSG00000132849.14	62339845	0.00701143758625839	0.0182741111696591	False	False	62339891	ATTT	AAAT	0.024098063549222424	0.07782728676791725	0.7572291130165423	26.0	0.3096351491872433	0.008485044648293683	2.662976950307072	53.0	0.9017282337301155	False	False										INADL	+
chr1	ENSG00000132849.14	62359929	0.0630609407465956	0.0278056700594243	False	False	62359954	A	T	0.1437971771295979	0.07634985155478595	0.06137452065781961	23.0	1.883398254237785	0.008485044648293683	2.662976950307072	53.0	0.9017282337301155	False	False										INADL	+
chr1	ENSG00000132849.14	62384974	0.0195388466500119	0.0481835262912556	False	False	62385000	T	A	-0.03382490542106492	0.07687905955118647	0.6605169837066918	22.0	0.43997553584203414	0.008485044648293683	2.662976950307072	53.0	0.9017282337301155	False	False										INADL	+
chr1	ENSG00000132849.14	62411071	-0.017941102768656	0.0361028476280059	False	False	62411085	A	T	-0.05276125336552975	0.0779781180275447	0.4996027166984121	27.0	0.676616141811637	0.008485044648293683	2.662976950307072	53.0	0.9017282337301155	False	False										INADL	+
chr1	ENSG00000132849.14	62417926	0.0184815169540279	0.0309159304185088	False	False	62417951	AG	CT	0.07828644947485944	0.08167176209487596	0.3393383994504033	42.0	0.9585497786115611	0.008485044648293683	2.662976950307072	53.0	0.9017282337301155	False	False										INADL	+
chr1	ENSG00000132849.14	62446110	-0.0209674504251608	0.0375777293448502	False	False	62446151	GT	AC	0.05288998182070993	0.07870073238797573	0.5025219492437527	30.0	0.6720392582876485	0.008485044648293683	2.662976950307072	53.0	0.9017282337301155	False	False										INADL	+
chr1	ENSG00000132849.14	62456855	-0.0216690400250161	0.0480691994834895	False	False	62456891	ATG	ATC	0.06170467128505161	0.07279351932011892	0.3977012680758354	3.0	0.8476670981340706	0.008485044648293683	2.662976950307072	53.0	0.9017282337301155	False	False										INADL	+
chr1	ENSG00000132849.14	62476004	0.008774111489181221	0.0222124529875435	False	False	62476014	T	A	0.10594305833827916	0.07474159130718024	0.15810701449242578	14.0	1.4174578903848074	0.008485044648293683	2.662976950307072	53.0	0.9017282337301155	False	False										INADL	+
chr1	ENSG00000132849.14	62492135	0.00812369124460517	0.0229988845503367	False	False	62492173	GT	AC	-0.008974862241416227	0.07955252431958812	0.9103189997478138	33.0	0.11281681276839581	0.008485044648293683	2.662976950307072	53.0	0.9017282337301155	False	False										INADL	+
chr1	ENSG00000132849.14	62494637	-0.0177232850535173	0.0245352493754991	False	False	62494669	ACAT	ATGT	0.02727629050777243	0.07389462309447126	0.7124619165091446	8.0	0.3691241576927838	0.008485044648293683	2.662976950307072	53.0	0.9017282337301155	False	False										INADL	+
chr1	ENSG00000132849.14	62519391	0.0259822030071107	0.0297643722125254	False	False	62519402	A	T	0.1204619454510351	0.07922751724321075	0.13040782461988487	34.0	1.520455892631898	0.008485044648293683	2.662976950307072	53.0	0.9017282337301155	False	False										INADL	+
chr1	ENSG00000132849.14	62551901	0.0046025670197136	0.0183431691440072	False	False	62551931	GT	AC	0.1143598420797899	0.07384176850774063	0.12319699229856265	10.0	1.5487148316037673	0.008485044648293683	2.662976950307072	53.0	0.9017282337301155	False	False										INADL	+
chr1	ENSG00000132849.14	62567851	0.0615872002291229	0.0292602399466744	False	False	62567885	AAAT	ATTT	0.11335807089741985	0.07489196566640073	0.13191562263041298	15.0	1.513621252810519	0.008485044648293683	2.662976950307072	53.0	0.9017282337301155	False	False										INADL	+
chr1	ENSG00000132849.14	62587449	0.0562052156903957	0.0400724806744969	False	False	62587459	A	T	-0.04096473764691203	0.07899058054087528	0.6047542303465461	31.0	0.5186028177842547	0.008485044648293683	2.662976950307072	53.0	0.9017282337301155	False	False										INADL	+
chr1	ENSG00000132849.14	62587625	-0.10940445500470698	0.027937516702512	True	True	62587639	A	T	-0.07463418213990855	0.07351536880344141	0.31133463938200634	7.0	1.0152187679212836	0.008485044648293683	2.662976950307072	53.0	0.9017282337301155	False	False										INADL	+
chr1	ENSG00000132849.14	62592504	-0.03810699309614799	0.0276520379181214	False	False	62592526	GT	AC	-0.06376821884669172	0.0729784091675497	0.3833502765349891	4.0	0.8737956825050476	0.008485044648293683	2.662976950307072	53.0	0.9017282337301155	False	False										INADL	+
chr1	ENSG00000132849.14	62597545	-0.0600418914466227	0.0337429360501813	False	False	62597557	T	A	-0.01218402921717246	0.08191711105401897	0.8819630086353534	42.0	0.14873607064997557	0.008485044648293683	2.662976950307072	53.0	0.9017282337301155	False	False										INADL	+
chr1	ENSG00000132849.14	62602150	0.0189114435688025	0.0241368511256504	False	False	62602174	GT	AC	0.038978767941335264	0.0736649530132508	0.5973489730088741	7.0	0.5291358556126927	0.008485044648293683	2.662976950307072	53.0	0.9017282337301155	False	False										INADL	+
chr1	ENSG00000132849.14	62602321	-0.0805671439553825	0.0334765983202724	False	False	62602385	GT	AC	-0.0698819932906046	0.07696305959191332	0.3651820470856863	23.0	0.9079939604940972	0.008485044648293683	2.662976950307072	53.0	0.9017282337301155	False	False										INADL	+
chr1	ENSG00000132849.14	62605428	0.0019129981494361602	0.0201449733053897	False	False	62605449	T	A	-0.07266562326760825	0.07909550421731147	0.35964022200668044	32.0	0.9187073777033218	0.008485044648293683	2.662976950307072	53.0	0.9017282337301155	False	False										INADL	+
chr1	ENSG00000132849.14	62616816	-0.109846122001735	0.0369096790090206	False	False	62616834	AAC	GTT	-0.12567365367740566	0.07216259319019222	0.08321694547495237	2.0	1.7415346112379764	0.008485044648293683	2.662976950307072	53.0	0.9017282337301155	False	False										INADL	+
chr1	ENSG00000132849.14	62618704	-0.08077077792574601	0.0294473905557981	False	False	62618721	A	T	-0.06925380991272034	0.07374464544098258	0.3489157699615204	8.0	0.9391028934859247	0.008485044648293683	2.662976950307072	53.0	0.9017282337301155	False	False										INADL	+
chr1	ENSG00000132849.14	62635483	0.0695668451841918	0.0390262862336803	False	False	62635493	T	A	0.02196104739877445	0.07451762328459062	0.7685554634928459	11.0	0.294709444971197	0.008485044648293683	2.662976950307072	53.0	0.9017282337301155	False	False										INADL	+
chr1	ENSG00000132849.14	62636582	0.0896906189162524	0.0496154696146858	False	False	62636592	T	A	0.08523053991435701	0.07266711316308737	0.24232382475644154	3.0	1.1728901315107076	0.008485044648293683	2.662976950307072	53.0	0.9017282337301155	False	False										INADL	+
chr1	ENSG00000132849.14	62643202	0.0293439342656137	0.0329860875085786	False	False	62643227	AAAAAC	GTTTTT	0.026214379764337818	0.07271429945663119	0.7188668500964079	2.0	0.36051203078663774	0.008485044648293683	2.662976950307072	53.0	0.9017282337301155	False	False										INADL	+
chr1	ENSG00000132849.14	62650593	-0.009251303407575991	0.0227533399604121	False	False	62650617	AT	AT	-0.0941978602566676	0.07750373453848858	0.2259506364292332	26.0	1.2153976942864433	0.008485044648293683	2.662976950307072	53.0	0.9017282337301155	False	False										INADL	+
chr1	ENSG00000132849.14	62655505	-0.0160671171029719	0.0246916021245073	False	False	62655526	AAAAC	GTTTT	-0.009093794600607023	0.07312421864474968	0.9011630975396568	4.0	0.12436091310303468	0.008485044648293683	2.662976950307072	53.0	0.9017282337301155	False	False										INADL	+
chr1	ENSG00000132849.14	62659671	-0.0478423529035226	0.0320919884560396	False	False	62659688	A	T	-0.08688173294219728	0.07900527665209428	0.27312712858060456	32.0	1.0996953193998367	0.008485044648293683	2.662976950307072	53.0	0.9017282337301155	False	False										INADL	+
chr1	ENSG00000132849.14	62663548	0.00855325651363662	0.0183225882623216	False	False	62663582	AAAAC	GTTTT	-0.008798800221698388	0.07332071914169391	0.9046092801099928	5.0	0.12000428152776996	0.008485044648293683	2.662976950307072	53.0	0.9017282337301155	False	False										INADL	+
chr1	ENSG00000132849.14	62684341	0.0152987924828126	0.0266148113741955	False	False	62684352	T	A	0.0602987442871426	0.07545534389623693	0.4252974290795053	16.0	0.7991315283124671	0.008485044648293683	2.662976950307072	53.0	0.9017282337301155	False	False										INADL	+
chr1	ENSG00000132849.14	62689218	-0.0019068014129505	0.0134109119926954	False	False	62689244	ATTT	AAAT	-0.06653756055495348	0.07316106671574701	0.3642807590175376	5.0	0.9094667907655328	0.008485044648293683	2.662976950307072	53.0	0.9017282337301155	False	False										INADL	+
chr1	ENSG00000132849.14	62692916	-0.00270727219421539	0.0141948960835562	False	False	62692938	GTT	AAC	-0.057129536333548676	0.07281338052442896	0.4336743869900109	3.0	0.7846021695748856	0.008485044648293683	2.662976950307072	53.0	0.9017282337301155	False	False										INADL	+
chr1	ENSG00000132849.14	62709865	0.00489004715390145	0.0180772549540421	False	False	62709885	T	A	-0.040505884295109484	0.08297732441965462	0.6261766761840427	46.0	0.4881560664724803	0.008485044648293683	2.662976950307072	53.0	0.9017282337301155	False	False										INADL	+
chr1	ENSG00000132849.14	62712734	0.0054502601687751295	0.0227285404113866	False	False	62712744	T	A	0.043660506616633815	0.07385163683480696	0.5551212113780641	8.0	0.5911921317911293	0.008485044648293683	2.662976950307072	53.0	0.9017282337301155	False	False										INADL	+
chr1	ENSG00000162604.8	62155027	-0.0601547204315576	0.061792113171929	False	False	62155049	ATT	AAT						0.003185586214543253	2.98946072284592	19.0	0.2846575531359407	False	False										TM2D1	-
chr1	ENSG00000162604.8	62160526	0.0154958254572603	0.0221521474851092	False	False	62160538	AT	AT	0.035340626018857645	0.07347553518753784	0.6310955629861589	6.0	0.4809849418402298	0.003185586214543253	2.98946072284592	19.0	0.2846575531359407	False	False										TM2D1	-
chr1	ENSG00000162604.8	62164412	-0.020637941135897	0.0256560797695989	False	False	62164429	T	A	-0.12974162175596712	0.07790335543194771	0.09776213009946057	29.0	1.6654176323547785	0.003185586214543253	2.98946072284592	19.0	0.2846575531359407	False	False										TM2D1	-
chr1	ENSG00000162604.8	62167229	0.00016551531250115901	0.0162685160623626	False	False	62167262	GT	AC	0.06612409845591811	0.07815462115180889	0.3987553404186887	28.0	0.846067673048757	0.003185586214543253	2.98946072284592	19.0	0.2846575531359407	False	False										TM2D1	-
chr1	ENSG00000162604.8	62172507	-0.0977512398494131	0.0315341822289454	False	False	62172537	AAAG	CTTT	-0.2076129547892981	0.07502536280970187	0.0062797370330730535	21.0	2.7672369318079553	0.003185586214543253	2.98946072284592	19.0	0.2846575531359407	False	False										TM2D1	-
chr1	ENSG00000162604.8	62177581	-0.00266354476472277	0.0220909300256845	False	False	62177592	T	A	0.03389621182362672	0.0790115120893788	0.6684977760243627	31.0	0.4290034569302117	0.003185586214543253	2.98946072284592	19.0	0.2846575531359407	False	False										TM2D1	-
chr1	ENSG00000162604.8	62185082	0.0650663944077556	0.0337628203713877	False	False	62185105	AG	CT	0.04035078403423625	0.08158316060837648	0.6216082621176284	41.0	0.49459696993025387	0.003185586214543253	2.98946072284592	19.0	0.2846575531359407	False	False										TM2D1	-
chr1	ENSG00000162604.8	62200847	0.0215763023662899	0.0251070404934057	False	False	62200858	AT	AT	0.046772170810811	0.07285267719630016	0.5216485350826883	3.0	0.6420103228984196	0.003185586214543253	2.98946072284592	19.0	0.2846575531359407	False	False										TM2D1	-
chr1	ENSG00000162604.8	62204030	-0.0754005569537016	0.0293263724317621	False	False	62204047	T	A	-0.17576112907065194	0.08175269796276936	0.03322084981384996	46.0	2.149912277521343	0.003185586214543253	2.98946072284592	19.0	0.2846575531359407	False	False										TM2D1	-
chr1	ENSG00000162604.8	62211767	0.004942012517068261	0.0144244613800392	False	False	62211782	AT	AT	0.014057911434320877	0.07580231303624102	0.8530882456491851	17.0	0.18545491385730936	0.003185586214543253	2.98946072284592	19.0	0.2846575531359407	False	False										TM2D1	-
chr1	ENSG00000162604.8	62215355	0.00844630714399626	0.020579464172211997	False	False	62215365	T	A	-0.03929560885417156	0.08445014823317723	0.6424315230335578	51.0	0.4653113070408303	0.003185586214543253	2.98946072284592	19.0	0.2846575531359407	False	False										TM2D1	-
chr1	ENSG00000162604.8	62219529	0.009681744810166891	0.0223845587443044	False	False	62219559	AAAT	ATTT	0.07410294202860808	0.07603964518219647	0.3311618530901097	19.0	0.9745303499385365	0.003185586214543253	2.98946072284592	19.0	0.2846575531359407	False	False										TM2D1	-
chr1	ENSG00000162604.8	62234145	-0.000801807967452031	0.0172099955356392	False	False	62234169	AAAT	ATTT	-0.10032182454767913	0.07478540038188766	0.18148889232618576	14.0	1.341462692389037	0.003185586214543253	2.98946072284592	19.0	0.2846575531359407	False	False										TM2D1	-
chr1	ENSG00000162604.8	62244370	-0.00398409890309349	0.0295078223451519	False	False	62244384	AT	AT						0.003185586214543253	2.98946072284592	19.0	0.2846575531359407	False	False										TM2D1	-
chr1	ENSG00000162604.8	62246331	0.00142664524786654	0.0162838960209337	False	False	62246341	T	A	-0.07866913578317944	0.0749316512320172	0.2952052925040845	14.0	1.0498785825443717	0.003185586214543253	2.98946072284592	19.0	0.2846575531359407	False	False										TM2D1	-
chr1	ENSG00000162604.8	62254975	-0.0276530910762724	0.051997620784604	False	False	62255003	AAAT	ATTT						0.003185586214543253	2.98946072284592	19.0	0.2846575531359407	False	False										TM2D1	-
chr1	ENSG00000162604.8	62280192	-0.000825418031071687	0.0137781020429036	False	False	62280233	GT	AC	0.11712211325118628	0.07708086860398268	0.13054643452842513	25.0	1.519470594615675	0.003185586214543253	2.98946072284592	19.0	0.2846575531359407	False	False										TM2D1	-
chr1	ENSG00000162604.8	62055240	0.00100691754626596	0.0137007075454434	False	False	62055283	GT	AC	0.05336358708247022	0.07570178665855305	0.4818034888299408	17.0	0.704918462798804	0.003185586214543253	2.98946072284592	19.0	0.2846575531359407	False	False										TM2D1	-
chr1	ENSG00000162604.8	62071060	-0.00221456114901728	0.013689133308979999	False	False	62071112	AGT	ACT	-0.01678211513790575	0.07473298317587695	0.8225769197894297	12.0	0.22456102278709578	0.003185586214543253	2.98946072284592	19.0	0.2846575531359407	False	False										TM2D1	-
chr1	ENSG00000162604.8	62079742	-0.00022275490099399702	0.0142597004071881	False	False	62079785	ATTTT	AAAAT	0.033178886393811884	0.07710919752045159	0.6675402197038214	23.0	0.4302844208048188	0.003185586214543253	2.98946072284592	19.0	0.2846575531359407	False	False										TM2D1	-
chr1	ENSG00000162604.8	62083839	0.00117726536574275	0.0146274195953049	False	False	62083849	T	A	-0.1285354624229584	0.07791569656356742	0.10094737926587166	29.0	1.6496735329587013	0.003185586214543253	2.98946072284592	19.0	0.2846575531359407	False	False										TM2D1	-
chr1	ENSG00000162604.8	62089873	-0.00956932386913173	0.0285255320549443	False	False	62089895	CTTTT	AAAAG						0.003185586214543253	2.98946072284592	19.0	0.2846575531359407	False	False										TM2D1	-
chr1	ENSG00000240563.1	62567851	0.126833513940563	0.0548555843244833	False	False	62567885	AAAT	ATTT	0.12891798936470478	0.07474882759867144	0.086340300996393	15.0	1.7246824265508096	4.9312260760360964e-15	8.630305150614854	27.0	2.1775690528174255e-11	False	False										L1TD1	+
chr1	ENSG00000240563.1	62587449	-0.0761907995788159	0.0318820208100572	False	False	62587459	A	T	-0.17257249106342448	0.07787083597728378	0.028093147366133924	31.0	2.216137645084056	4.9312260760360964e-15	8.630305150614854	27.0	2.1775690528174255e-11	False	False										L1TD1	+
chr1	ENSG00000240563.1	62587625	-0.10015556148370099	0.0301975172614613	False	False	62587639	A	T	-0.13297103363494175	0.07306633020659373	0.0704042804784664	7.0	1.8198674171669573	4.9312260760360964e-15	8.630305150614854	27.0	2.1775690528174255e-11	False	False										L1TD1	+
chr1	ENSG00000240563.1	62592504	-0.0036221887858962705	0.0173376694779735	False	False	62592526	GT	AC	-0.08713186521369036	0.07284912392032768	0.23318781823630724	4.0	1.1960592046238356	4.9312260760360964e-15	8.630305150614854	27.0	2.1775690528174255e-11	False	False										L1TD1	+
chr1	ENSG00000240563.1	62597545	0.0161683715142244	0.0249892567982197	False	False	62597557	T	A	0.1406842612795352	0.08110842600690135	0.0848937315906056	42.0	1.734520914850014	4.9312260760360964e-15	8.630305150614854	27.0	2.1775690528174255e-11	False	False										L1TD1	+
chr1	ENSG00000240563.1	62602150	0.0858045104061749	0.0357431017967797	False	False	62602174	GT	AC	0.107520717285376	0.07329360607954624	0.1440868804122088	7.0	1.4669863175879592	4.9312260760360964e-15	8.630305150614854	27.0	2.1775690528174255e-11	False	False										L1TD1	+
chr1	ENSG00000240563.1	62602321	0.0737113160976946	0.0314314604504425	False	False	62602385	GT	AC	0.10802666281232456	0.07670018315468416	0.1608524118821136	23.0	1.4084277034184274	4.9312260760360964e-15	8.630305150614854	27.0	2.1775690528174255e-11	False	False										L1TD1	+
chr1	ENSG00000240563.1	62605428	-0.0034151361527688102	0.0181875482578455	False	False	62605449	T	A	0.05662733412382095	0.07917790433435354	0.4755398070239512	32.0	0.7151911205516917	4.9312260760360964e-15	8.630305150614854	27.0	2.1775690528174255e-11	False	False										L1TD1	+
chr1	ENSG00000240563.1	62616816	0.00702071794414055	0.0206686456395446	False	False	62616834	AAC	GTT	0.08408167341008939	0.07248171716916832	0.2474959159073392	2.0	1.160039754768053	4.9312260760360964e-15	8.630305150614854	27.0	2.1775690528174255e-11	False	False										L1TD1	+
chr1	ENSG00000240563.1	62618704	-0.12065715101273801	0.02621065993423	False	False	62618721	A	T	-0.1665025525907159	0.07289024985884666	0.02350253911802963	8.0	2.284291148859432	4.9312260760360964e-15	8.630305150614854	27.0	2.1775690528174255e-11	False	False										L1TD1	+
chr1	ENSG00000240563.1	62635483	-0.0652880328203859	0.0302713101372937	False	False	62635493	T	A	-0.1315353485512069	0.07388799526917278	0.07673030584186394	11.0	1.7801991794746326	4.9312260760360964e-15	8.630305150614854	27.0	2.1775690528174255e-11	False	False										L1TD1	+
chr1	ENSG00000240563.1	62636582	-0.0036956061195411705	0.0138737139148347	False	False	62636592	T	A	-0.07658954497648615	0.0727182716364243	0.2935843553121196	3.0	1.0532365972532651	4.9312260760360964e-15	8.630305150614854	27.0	2.1775690528174255e-11	False	False										L1TD1	+
chr1	ENSG00000240563.1	62643202	-0.235588121197305	0.060401347440287995	False	False	62643227	AAAAAC	GTTTTT	-0.3092262657731181	0.06917423429841893	1.3447181393515665e-05	2.0	4.470252094719405	4.9312260760360964e-15	8.630305150614854	27.0	2.1775690528174255e-11	False	False										L1TD1	+
chr1	ENSG00000240563.1	62655505	0.40004076667571203	0.0625805537592095	False	False	62655526	AAAAC	GTTTT	0.4329886057422455	0.06591685198734737	4.886985801989283e-10	4.0	6.568708800374098	4.9312260760360964e-15	8.630305150614854	27.0	2.1775690528174255e-11	False	False										L1TD1	+
chr1	ENSG00000240563.1	62659671	-0.151095948803365	0.0367707040283389	False	False	62659688	A	T	-0.03235709135514031	0.07926363218820391	0.6836605270317649	32.0	0.4082211534075488	4.9312260760360964e-15	8.630305150614854	27.0	2.1775690528174255e-11	False	False										L1TD1	+
chr1	ENSG00000240563.1	62663548	-0.42272946862650396	0.0620627193377886	False	False	62663582	AAAAC	GTTTT	-0.4768256692505942	0.06445125194375043	4.596734433962184e-12	5.0	7.39823750307817	4.9312260760360964e-15	8.630305150614854	27.0	2.1775690528174255e-11	False	False										L1TD1	+
chr1	ENSG00000240563.1	62684341	0.12987031998975	0.04517656953476001	False	False	62684352	T	A	0.2284194971821085	0.07359443043006797	0.0022287660193676213	16.0	3.1037606493763246	4.9312260760360964e-15	8.630305150614854	27.0	2.1775690528174255e-11	False	False										L1TD1	+
chr1	ENSG00000240563.1	62689218	-0.17907328261108	0.0608693735314373	False	False	62689244	ATTT	AAAT	-0.2468425162532495	0.07105460463349562	0.0006379128965318115	5.0	3.473983389626606	4.9312260760360964e-15	8.630305150614854	27.0	2.1775690528174255e-11	False	False										L1TD1	+
chr1	ENSG00000240563.1	62692916	-0.17415367276345498	0.0608971697718846	False	False	62692938	GTT	AAC	-0.25045916726684325	0.07060793026749601	0.0004916279443640736	3.0	3.547181829547846	4.9312260760360964e-15	8.630305150614854	27.0	2.1775690528174255e-11	False	False										L1TD1	+
chr1	ENSG00000240563.1	62709865	0.0754071204492257	0.0319627936058933	False	False	62709885	T	A	0.22702259721319415	0.08087712009072451	0.005688690203205538	46.0	2.8070064433368778	4.9312260760360964e-15	8.630305150614854	27.0	2.1775690528174255e-11	False	False										L1TD1	+
chr1	ENSG00000240563.1	62712734	-0.0168751218462358	0.0299264425808028	False	False	62712744	T	A	-0.1669901278580259	0.07288415455150943	0.023092972024213062	8.0	2.2911719136428883	4.9312260760360964e-15	8.630305150614854	27.0	2.1775690528174255e-11	False	False										L1TD1	+
chr1	ENSG00000240563.1	62758735	0.00489739244884003	0.0329666915605116	False	False	62758778	GT	AC	0.13794573309097172	0.07618767604149321	0.07197827791525835	22.0	1.8106042900671224	4.9312260760360964e-15	8.630305150614854	27.0	2.1775690528174255e-11	False	False										L1TD1	+
chr1	ENSG00000240563.1	62758927	0.0109838619012409	0.0263293447025275	False	False	62758938	T	A	0.09267719773664937	0.07681963015725927	0.2293494106624676	23.0	1.2064259818346912	4.9312260760360964e-15	8.630305150614854	27.0	2.1775690528174255e-11	False	False										L1TD1	+
chr1	ENSG00000240563.1	62764606	-0.128701034776186	0.0289236698406188	False	False	62764616	T	A	-0.1308146915129451	0.07308748169757491	0.07512455917183969	7.0	1.789837171490417	4.9312260760360964e-15	8.630305150614854	27.0	2.1775690528174255e-11	False	False										L1TD1	+
chr1	ENSG00000240563.1	62770981	-0.0520633426866424	0.0272304423839244	False	False	62770997	T	A	-0.04071858669389927	0.07346048751126498	0.5800482062582071	6.0	0.5542923559778334	4.9312260760360964e-15	8.630305150614854	27.0	2.1775690528174255e-11	False	False										L1TD1	+
chr1	ENSG00000240563.1	62773430	-0.0312705417975042	0.0308945377323034	False	False	62773443	T	A	-0.07395020446186842	0.07959016708063794	0.35424419951942165	34.0	0.9291374446663078	4.9312260760360964e-15	8.630305150614854	27.0	2.1775690528174255e-11	False	False										L1TD1	+
chr1	ENSG00000133019.7	239461747	0.000896339759824657	0.0274510019209518	False	False	239461793	AC	GT	-0.07653213393972917	0.08367201361564935	0.3619163721165381	49.0	0.9146682460790594	0.002769752349334476	3.0360696844107458	48.0	0.4609911659010068	False	False										CHRM3	+
chr1	ENSG00000133019.7	239466440	-0.00929243059645524	0.0198080089367637	False	False	239466455	AAAT	ATTT	-0.025162994807172292	0.07330034046526909	0.7317708645720628	5.0	0.34328619277143646	0.002769752349334476	3.0360696844107458	48.0	0.4609911659010068	False	False										CHRM3	+
chr1	ENSG00000133019.7	239471110	0.0097035281459193	0.0180590469664535	False	False	239471134	AAAAT	ATTTT	0.03658637172477363	0.07327446699174843	0.6181539886457815	5.0	0.49930587320264896	0.002769752349334476	3.0360696844107458	48.0	0.4609911659010068	False	False										CHRM3	+
chr1	ENSG00000133019.7	239472047	-0.0007755523022686969	0.0201593839750116	False	False	239472057	A	T	0.01931313825276001	0.07879634110001868	0.8066896106460067	30.0	0.24510196772011578	0.002769752349334476	3.0360696844107458	48.0	0.4609911659010068	False	False										CHRM3	+
chr1	ENSG00000133019.7	239489052	0.0104918420013559	0.0225879092084627	False	False	239489090	AC	GT	-0.02878956194409377	0.07902417197933281	0.7161050365615357	31.0	0.36431336416436105	0.002769752349334476	3.0360696844107458	48.0	0.4609911659010068	False	False										CHRM3	+
chr1	ENSG00000133019.7	239517338	0.0238286534339623	0.026525540890421	False	False	239517373	GT	AC	-0.042284744994481455	0.0780170400532033	0.5885584806266002	27.0	0.5419937101644153	0.002769752349334476	3.0360696844107458	48.0	0.4609911659010068	False	False										CHRM3	+
chr1	ENSG00000133019.7	239519407	-0.031007460551807003	0.0292773442984012	True	False	239519433	AC	GT	-0.10710437953921904	0.07473223961423879	0.15357179289764122	14.0	1.4331750271647468	0.002769752349334476	3.0360696844107458	48.0	0.4609911659010068	False	False										CHRM3	+
chr1	ENSG00000133019.7	239525258	-0.00141152176049634	0.0155869239545106	False	False	239525269	T	A	-0.07420356719346663	0.08036014028643572	0.3572496910441277	37.0	0.9233877259170454	0.002769752349334476	3.0360696844107458	48.0	0.4609911659010068	False	False										CHRM3	+
chr1	ENSG00000133019.7	239525866	-0.00226803075586492	0.0162647530880726	False	False	239525896	AC	GT	0.02531665828975553	0.07782494212685767	0.7453641672532021	26.0	0.32530262918137987	0.002769752349334476	3.0360696844107458	48.0	0.4609911659010068	False	False										CHRM3	+
chr1	ENSG00000133019.7	239528035	-0.00167367039203218	0.0158331140505032	False	False	239528083	GT	AC	-0.09527212678526388	0.08127825547085409	0.24298617950380716	41.0	1.1721723877234043	0.002769752349334476	3.0360696844107458	48.0	0.4609911659010068	False	False										CHRM3	+
chr1	ENSG00000133019.7	239545139	-0.0341023183498717	0.0509302969394442	False	False	239545153	AC	GT	-0.19636306328616712	0.0718960400668564	0.006917637893844336	5.0	2.7312083266834772	0.002769752349334476	3.0360696844107458	48.0	0.4609911659010068	False	False										CHRM3	+
chr1	ENSG00000133019.7	239581634	-0.00605597561245269	0.0253157601443853	False	False	239581654	GT	AC	-0.044321386652378336	0.0734492144709972	0.5469624522375693	6.0	0.60342900835079	0.002769752349334476	3.0360696844107458	48.0	0.4609911659010068	False	False										CHRM3	+
chr1	ENSG00000133019.7	239588738	-0.0185181016771686	0.0545338208983547	False	False	239588748	A	T						0.002769752349334476	3.0360696844107458	48.0	0.4609911659010068	False	False										CHRM3	+
chr1	ENSG00000133019.7	239593975	0.00348542472307407	0.0232977807104586	False	False	239594011	AC	GT	-0.018272967015755957	0.07473102975503734	0.8071109145762116	12.0	0.2445164622467181	0.002769752349334476	3.0360696844107458	48.0	0.4609911659010068	False	False										CHRM3	+
chr1	ENSG00000133019.7	239605447	-0.00337318113175408	0.0173401718424885	False	False	239605457	T	A	-0.08132475313226165	0.07712600641441877	0.29320461951904264	24.0	1.0544400898353516	0.002769752349334476	3.0360696844107458	48.0	0.4609911659010068	False	False										CHRM3	+
chr1	ENSG00000133019.7	239611076	0.0009693357338500221	0.0127582565192198	False	False	239611103	AAAC	GTTT	-0.04025557104278259	0.07287337783311963	0.5813274952175895	3.0	0.5524043517643443	0.002769752349334476	3.0360696844107458	48.0	0.4609911659010068	False	False										CHRM3	+
chr1	ENSG00000133019.7	239637170	-0.00571282753135632	0.0164470069567221	False	False	239637180	A	T	0.0037404883629517946	0.08137827657910605	0.963399506375324	40.0	0.04596421207465296	0.002769752349334476	3.0360696844107458	48.0	0.4609911659010068	False	False										CHRM3	+
chr1	ENSG00000133019.7	239642491	0.00560819886850144	0.0171039672328077	False	False	239642530	AC	GT	0.0527980181691137	0.07919454468209994	0.5059379895681049	32.0	0.6666875651732542	0.002769752349334476	3.0360696844107458	48.0	0.4609911659010068	False	False										CHRM3	+
chr1	ENSG00000133019.7	239659811	-0.006795939829253071	0.0182660799397018	False	False	239659844	GT	AC	0.06080737019896713	0.0777058347222116	0.4350230852414123	26.0	0.7825328743503713	0.002769752349334476	3.0360696844107458	48.0	0.4609911659010068	False	False										CHRM3	+
chr1	ENSG00000133019.7	239668560	0.0097501053813879	0.0228524458950713	False	False	239668607	ATG	ATC	0.04393217675482223	0.07467134560114701	0.5570453716286667	12.0	0.5883404993058997	0.002769752349334476	3.0360696844107458	48.0	0.4609911659010068	False	False										CHRM3	+
chr1	ENSG00000133019.7	239676115	-0.00145073573835109	0.013757846188097	False	False	239676125	A	T	0.023948088595442403	0.07644997940604648	0.7544711651278477	20.0	0.31325173376761345	0.002769752349334476	3.0360696844107458	48.0	0.4609911659010068	False	False										CHRM3	+
chr1	ENSG00000133019.7	239685321	-0.0071973088394229	0.0235253656642157	False	False	239685344	CTTTT	AAAAG	-0.01704907253175104	0.07351077615894712	0.8168517052144837	6.0	0.23192616678250064	0.002769752349334476	3.0360696844107458	48.0	0.4609911659010068	False	False										CHRM3	+
chr1	ENSG00000133019.7	239706809	-0.0113446309845811	0.0204234605211712	False	False	239706825	T	A	-0.022297881020202397	0.08109054411833694	0.7837087728289381	39.0	0.27497510668645514	0.002769752349334476	3.0360696844107458	48.0	0.4609911659010068	False	False										CHRM3	+
chr1	ENSG00000133019.7	239756782	-0.00192034227654968	0.0188948632008795	False	False	239756793	A	T	-0.11106723517010736	0.07267479644887853	0.12813344742450622	4.0	1.5282772102187467	0.002769752349334476	3.0360696844107458	48.0	0.4609911659010068	False	False										CHRM3	+
chr1	ENSG00000133019.7	239819759	0.00203421308199952	0.0151654871291858	False	False	239819792	A	T	0.10104688236608483	0.07698625460812734	0.1911418639602193	24.0	1.3125314756566615	0.002769752349334476	3.0360696844107458	48.0	0.4609911659010068	False	False										CHRM3	+
chr1	ENSG00000133019.7	239829661	-0.0109989547609107	0.0255720282523969	False	False	239829671	T	A	-0.06653295169179096	0.07586013012776226	0.3816770197579104	18.0	0.8770476873653839	0.002769752349334476	3.0360696844107458	48.0	0.4609911659010068	False	False										CHRM3	+
chr1	ENSG00000133019.7	239834973	0.0005824169070095441	0.0187704818479522	False	False	239834984	T	A	0.09519062553517256	0.079194470814948	0.2311674712534858	33.0	1.2019857517275723	0.002769752349334476	3.0360696844107458	48.0	0.4609911659010068	False	False										CHRM3	+
chr1	ENSG00000133019.7	239835900	-0.0105544442779456	0.0234244621061755	False	False	239835930	AC	GT	-0.020098780636659395	0.08082887754110553	0.8039584800465343	38.0	0.24865841575541067	0.002769752349334476	3.0360696844107458	48.0	0.4609911659010068	False	False										CHRM3	+
chr1	ENSG00000133019.7	239842309	0.00462368755549415	0.0211443269234874	False	False	239842359	AGAT	ATCT	-0.04875513413955389	0.07323635829869635	0.5064128597362503	5.0	0.6657230817062864	0.002769752349334476	3.0360696844107458	48.0	0.4609911659010068	False	False										CHRM3	+
chr1	ENSG00000133019.7	239844009	-0.00015839051773223602	0.0132230343926857	False	False	239844028	GT	AC	-0.03845689819031176	0.07468821850290266	0.6072587404170384	12.0	0.5148991227956145	0.002769752349334476	3.0360696844107458	48.0	0.4609911659010068	False	False										CHRM3	+
chr1	ENSG00000133019.7	239853319	0.0183243160251358	0.0361438902692884	False	False	239853376	AG	CT	0.12542140680905767	0.07943185560003198	0.1163659339373566	35.0	1.5789812017057698	0.002769752349334476	3.0360696844107458	48.0	0.4609911659010068	False	False										CHRM3	+
chr1	ENSG00000133019.7	239880759	-0.0052330308471324	0.0287518483023503	False	False	239880785	AC	GT	-0.057262960934386924	0.07420744974980828	0.4413217875230825	10.0	0.7716605425391925	0.002769752349334476	3.0360696844107458	48.0	0.4609911659010068	False	False										CHRM3	+
chr1	ENSG00000133019.7	239929942	0.0037079390954025604	0.0221804928940795	False	False	239930019	AGATAT	ATATCT	0.027899574306327668	0.07781958987429312	0.7204154277414432	26.0	0.3585160799664404	0.002769752349334476	3.0360696844107458	48.0	0.4609911659010068	False	False										CHRM3	+
chr1	ENSG00000133019.7	239944118	-0.00373438896617676	0.0240825916292486	False	False	239944140	GT	AC						0.002769752349334476	3.0360696844107458	48.0	0.4609911659010068	False	False										CHRM3	+
chr1	ENSG00000133019.7	239968931	0.0048353376325782705	0.0185710566833521	False	False	239968955	GT	AC	0.01977275715080846	0.0745210275349126	0.7910579185728147	11.0	0.26533124682889075	0.002769752349334476	3.0360696844107458	48.0	0.4609911659010068	False	False										CHRM3	+
chr1	ENSG00000133019.7	239971119	-3.60978462674937e-05	0.0146238803245127	False	False	239971166	AC	GT	-0.026484555139239026	0.07644508667557846	0.7294289648039216	20.0	0.34645202577420736	0.002769752349334476	3.0360696844107458	48.0	0.4609911659010068	False	False										CHRM3	+
chr1	ENSG00000133019.7	239977336	-0.000112086757182451	0.0156741421492192	False	False	239977362	AAAT	ATTT	-0.007432394424621111	0.07254562120026399	0.9185064992215541	1.0	0.10245131686313363	0.002769752349334476	3.0360696844107458	48.0	0.4609911659010068	False	False										CHRM3	+
chr1	ENSG00000133019.7	239992705	-0.0128854575280348	0.0232735258752734	False	False	239992715	T	A	-0.11054770875905212	0.07713933583497462	0.15371241889478476	25.0	1.433091270004561	0.002769752349334476	3.0360696844107458	48.0	0.4609911659010068	False	False										CHRM3	+
chr1	ENSG00000133019.7	240027820	-0.0116680875623499	0.029216858933532	False	False	240027881	AC	GT	-0.07728446661041632	0.07580119690442243	0.30935711951637057	18.0	1.0195678929432228	0.002769752349334476	3.0360696844107458	48.0	0.4609911659010068	False	False										CHRM3	+
chr1	ENSG00000133019.7	240072716	-0.000887496275319185	0.0337949422793422	False	False	240072731	A	T	-0.04093080422267499	0.07596487891206921	0.5907091010018513	18.0	0.5388122091269727	0.002769752349334476	3.0360696844107458	48.0	0.4609911659010068	False	False										CHRM3	+
chr1	ENSG00000133019.7	240073885	-0.00617977996575718	0.0204715696724754	False	False	240073896	A	T	-0.10186129513380077	0.07519970655541783	0.1773092080611061	16.0	1.3545437848049964	0.002769752349334476	3.0360696844107458	48.0	0.4609911659010068	False	False										CHRM3	+
chr1	ENSG00000133019.7	240074555	-0.000997332307548744	0.014297394755605	False	False	240074565	A	T	-0.09820396292103804	0.0767787475890875	0.2026428315019996	23.0	1.279051378209713	0.002769752349334476	3.0360696844107458	48.0	0.4609911659010068	False	False										CHRM3	+
chr1	ENSG00000133019.7	240075425	0.000408710702671316	0.0150823237656969	False	False	240075506	CT	AG	0.01990923897064256	0.07579477820713654	0.7931134063439105	17.0	0.2626729629874157	0.002769752349334476	3.0360696844107458	48.0	0.4609911659010068	False	False										CHRM3	+
chr1	ENSG00000133019.7	240079346	-0.0005989554687755099	0.0185201842005896	False	False	240079368	AG	CT	-0.16186934781895485	0.07801435421753608	0.039599900469972714	31.0	2.074866214589133	0.002769752349334476	3.0360696844107458	48.0	0.4609911659010068	False	False										CHRM3	+
chr1	ENSG00000133019.7	240091874	-0.00461320027691432	0.0171404981815757	False	False	240091902	AATTTT	AAAATT	-0.1296627496235924	0.07250991344209391	0.07536163836171217	4.0	1.7882072046209305	0.002769752349334476	3.0360696844107458	48.0	0.4609911659010068	False	False										CHRM3	+
chr1	ENSG00000133019.7	240102302	0.0041784086997643	0.0178881301128822	False	False	240102313	A	T	0.09959181273682864	0.07676810593148882	0.1963041887992223	23.0	1.2973071502598839	0.002769752349334476	3.0360696844107458	48.0	0.4609911659010068	False	False										CHRM3	+
chr1	ENSG00000133019.7	240106005	-0.00586327219105819	0.0204642846743954	False	False	240106023	AAAT	ATTT	-0.11144374829899524	0.07286680627557003	0.12785992977128405	5.0	1.5294172202022096	0.002769752349334476	3.0360696844107458	48.0	0.4609911659010068	False	False										CHRM3	+
chr1	ENSG00000133019.7	240150586	-0.0182577511075642	0.033794107168974	False	False	240150596	A	T	0.004907500327090636	0.08110973384219004	0.9518333463677218	39.0	0.06050445605750405	0.002769752349334476	3.0360696844107458	48.0	0.4609911659010068	False	False										CHRM3	+
chr1	ENSG00000133019.7	240178428	0.0071807429427809205	0.0168105774054143	False	False	240178455	GTTT	AAAC	0.006714660955706328	0.07293085158866673	0.9267413549990882	3.0	0.09206886810505541	0.002769752349334476	3.0360696844107458	48.0	0.4609911659010068	False	False										CHRM3	+
chr1	ENSG00000155816.15	240079346	0.00253590140663156	0.0133344881831959	False	False	240079368	AG	CT	0.03106791356426377	0.07901877881027584	0.6947163626818212	31.0	0.3931712693112843	0.004690542229719844	2.8699644142347775	56.0	0.6754064339942567	False	False										FMN2	+
chr1	ENSG00000155816.15	240091874	0.0019561412805463897	0.0164407526869248	False	False	240091902	AATTTT	AAAATT	-0.0425300453788423	0.07306107602657404	0.5611894758642926	4.0	0.5821163291295234	0.004690542229719844	2.8699644142347775	56.0	0.6754064339942567	False	False										FMN2	+
chr1	ENSG00000155816.15	240102302	-0.0006638113605045241	0.0154255874340676	False	False	240102313	A	T	0.07531962073978048	0.07693252124936133	0.3289704799077469	23.0	0.9790348673956368	0.004690542229719844	2.8699644142347775	56.0	0.6754064339942567	False	False										FMN2	+
chr1	ENSG00000155816.15	240106005	0.00854533820904315	0.0242628154601443	False	False	240106023	AAAT	ATTT	0.04230918171300847	0.07325790108008885	0.5642748959237072	5.0	0.5775374545163963	0.004690542229719844	2.8699644142347775	56.0	0.6754064339942567	False	False										FMN2	+
chr1	ENSG00000155816.15	240178428	-0.0147306183042205	0.0241858862618786	False	False	240178455	GTTT	AAAC	0.05379596420898921	0.07282688575301778	0.46102084963858997	3.0	0.7386827495470658	0.004690542229719844	2.8699644142347775	56.0	0.6754064339942567	False	False										FMN2	+
chr1	ENSG00000155816.15	240184579	-0.00835238257387657	0.0307489677469902	False	False	240184590	A	T	-0.07537419430402109	0.08087997649347853	0.3528523820956501	39.0	0.9319265110085514	0.004690542229719844	2.8699644142347775	56.0	0.6754064339942567	False	False										FMN2	+
chr1	ENSG00000155816.15	240186884	-0.0686924383436421	0.059968224794303	True	False	240186908	CTTT	AAAG	-0.1862254596682512	0.07146687093414847	0.00989731502245778	2.0	2.6057592452850558	0.004690542229719844	2.8699644142347775	56.0	0.6754064339942567	False	False										FMN2	+
chr1	ENSG00000155816.15	240219726	-0.008737858803536041	0.0315087029253275	False	False	240219797	AG	CT						0.004690542229719844	2.8699644142347775	56.0	0.6754064339942567	False	False										FMN2	+
chr1	ENSG00000155816.15	240224927	1.97759093570339e-05	0.0148278516185762	False	False	240224951	AAAC	GTTT	0.07073915413384135	0.07255707376103432	0.3308337366652232	2.0	0.9749449704493285	0.004690542229719844	2.8699644142347775	56.0	0.6754064339942567	False	False										FMN2	+
chr1	ENSG00000155816.15	240226415	0.000608124197242185	0.0149329070926232	False	False	240226432	T	A	0.021610882764748544	0.07410762035182006	0.7709132247758952	9.0	0.2916148523208894	0.004690542229719844	2.8699644142347775	56.0	0.6754064339942567	False	False										FMN2	+
chr1	ENSG00000155816.15	240240774	-0.00253634699452883	0.0170376683560579	False	False	240240794	A	T	0.025008324778810518	0.07310437135117928	0.7326668029716021	4.0	0.3420906891966194	0.004690542229719844	2.8699644142347775	56.0	0.6754064339942567	False	False										FMN2	+
chr1	ENSG00000155816.15	240247669	-0.009862615883429859	0.0221272138232276	False	False	240247695	AAAC	GTTT	-0.10607518861181946	0.07271466668144333	0.14630144159949804	4.0	1.4587866994773653	0.004690542229719844	2.8699644142347775	56.0	0.6754064339942567	False	False										FMN2	+
chr1	ENSG00000155816.15	240248812	0.0215796962376969	0.0342925459296385	False	False	240248823	A	T	0.11930047979095505	0.08000679336098156	0.13797303715125664	37.0	1.4911293751354944	0.004690542229719844	2.8699644142347775	56.0	0.6754064339942567	False	False										FMN2	+
chr1	ENSG00000155816.15	240255569	0.00472838725327515	0.0278236642222276	False	False	240255585	CGG	CCG	-0.03908480038358645	0.07287676782932861	0.5923758654604859	3.0	0.5363135817867202	0.004690542229719844	2.8699644142347775	56.0	0.6754064339942567	False	False										FMN2	+
chr1	ENSG00000155816.15	240258687	0.0039046542492446705	0.0163369009679072	False	False	240258711	AC	GT	0.032027939255876006	0.07852711299907361	0.6839161776354784	29.0	0.40785835659403197	0.004690542229719844	2.8699644142347775	56.0	0.6754064339942567	False	False										FMN2	+
chr1	ENSG00000155816.15	240284667	0.00358862694339774	0.0163684254702456	False	False	240284694	T	A	0.014264262026856296	0.07880302240746702	0.8565861291260526	30.0	0.18101161086309653	0.004690542229719844	2.8699644142347775	56.0	0.6754064339942567	False	False										FMN2	+
chr1	ENSG00000155816.15	240304645	0.00986990367459147	0.0335579318220163	False	False	240304667	ATTT	AAAT	0.08555078046607953	0.07266511147261732	0.2405523411143119	3.0	1.1773295152559968	0.004690542229719844	2.8699644142347775	56.0	0.6754064339942567	False	False										FMN2	+
chr1	ENSG00000155816.15	240335490	-0.00679007703307601	0.0177023879835587	False	False	240335518	AC	GT	-0.08977939669420358	0.07572156403367873	0.23738586013504714	18.0	1.185651641509575	0.004690542229719844	2.8699644142347775	56.0	0.6754064339942567	False	False										FMN2	+
chr1	ENSG00000155816.15	240336223	-0.0081012543408807	0.0196662783763964	False	False	240336254	T	A	-0.07494248117100784	0.07391648184639933	0.3119857303809886	9.0	1.0138805216235882	0.004690542229719844	2.8699644142347775	56.0	0.6754064339942567	False	False										FMN2	+
chr1	ENSG00000155816.15	240339006	-0.0121998731293407	0.0217357738417754	False	False	240339022	GTT	AAC	-0.08216500585399628	0.07307563145791621	0.2622994929527537	5.0	1.1243831112333882	0.004690542229719844	2.8699644142347775	56.0	0.6754064339942567	False	False										FMN2	+
chr1	ENSG00000155816.15	240356141	0.005553493878328489	0.0191371822648239	False	False	240356153	T	A	0.01548117149490726	0.07954619441800463	0.8459415348483482	33.0	0.19461863145276026	0.004690542229719844	2.8699644142347775	56.0	0.6754064339942567	False	False										FMN2	+
chr1	ENSG00000155816.15	240362404	-0.0249784175946449	0.0295039844070535	False	False	240362428	AAAC	GTTT	-0.03703982371564445	0.07288244876202014	0.6118996211046157	3.0	0.5082132165535349	0.004690542229719844	2.8699644142347775	56.0	0.6754064339942567	False	False										FMN2	+
chr1	ENSG00000155816.15	240380249	0.00205145050493717	0.0170000795454795	False	False	240380261	A	T	-0.05830881052345736	0.07942037181725321	0.4639274628223186	33.0	0.7341795208114401	0.004690542229719844	2.8699644142347775	56.0	0.6754064339942567	False	False										FMN2	+
chr1	ENSG00000155816.15	240381101	0.0072678947794618705	0.0196435167007885	False	False	240381117	A	T	0.05426077093498144	0.07918832614943509	0.4942080525617984	32.0	0.6852117423543813	0.004690542229719844	2.8699644142347775	56.0	0.6754064339942567	False	False										FMN2	+
chr1	ENSG00000155816.15	240381863	0.007792329609218691	0.0350921998760546	False	False	240381875	A	T	0.15161830962612435	0.07913846548387057	0.05721184041193606	35.0	1.9158611264332146	0.004690542229719844	2.8699644142347775	56.0	0.6754064339942567	False	False										FMN2	+
chr1	ENSG00000155816.15	240383962	-0.00242193404733286	0.0162289998423679	False	False	240383996	GT	AC	0.0071223966111913185	0.07537592421665075	0.9248260933222648	15.0	0.09449166541188442	0.004690542229719844	2.8699644142347775	56.0	0.6754064339942567	False	False										FMN2	+
chr1	ENSG00000155816.15	240398710	0.0010132887789015199	0.0128179940879354	False	False	240398726	T	A	-0.007290324368479813	0.0753758329959475	0.9230590805564582	15.0	0.0967196524232345	0.004690542229719844	2.8699644142347775	56.0	0.6754064339942567	False	False										FMN2	+
chr1	ENSG00000155816.15	240455035	-0.010882347774554	0.0218986201945854	False	False	240455055	T	A	-0.04000788661861178	0.07287410336692714	0.5836568638667743	3.0	0.5490000531076007	0.004690542229719844	2.8699644142347775	56.0	0.6754064339942567	False	False										FMN2	+
chr1	ENSG00000155816.15	240458490	0.0114049731944305	0.0282783445688206	False	False	240458535	AC	GT	0.09281108097954577	0.07526661575445012	0.21919317274853675	16.0	1.2330975698752382	0.004690542229719844	2.8699644142347775	56.0	0.6754064339942567	False	False										FMN2	+
chr1	ENSG00000155816.15	240466341	-0.0381213608396818	0.035682152079527	False	False	240466352	A	T	-0.0206855972116118	0.07979161179306399	0.7957856209381218	34.0	0.2592452608334192	0.004690542229719844	2.8699644142347775	56.0	0.6754064339942567	False	False										FMN2	+
chr1	ENSG00000155816.15	240488094	0.0107496062115771	0.0460795146179271	False	False	240488104	A	T	-0.06417939395965068	0.07609208792835401	0.4001517799791029	19.0	0.843443723348478	0.004690542229719844	2.8699644142347775	56.0	0.6754064339942567	False	False										FMN2	+
chr1	ENSG00000155816.15	240490013	-0.0115067611389046	0.0217246616514931	False	False	240490024	T	A	-0.07462195014731414	0.08169478163270183	0.3624954071783744	42.0	0.9134237053574975	0.004690542229719844	2.8699644142347775	56.0	0.6754064339942567	False	False										FMN2	+
chr1	ENSG00000155816.15	240495669	0.0037780817096984397	0.0145809172406679	False	False	240495679	A	T	0.0146215502647786	0.07929668080437093	0.8539421317491275	32.0	0.18439044505344093	0.004690542229719844	2.8699644142347775	56.0	0.6754064339942567	False	False										FMN2	+
chr1	ENSG00000155816.15	240513255	0.0395364528109373	0.0418180553231832	False	False	240513266	T	A	0.07408326282241476	0.0811552216503848	0.3627719610695369	40.0	0.9128588563477048	0.004690542229719844	2.8699644142347775	56.0	0.6754064339942567	False	False										FMN2	+
chr1	ENSG00000155816.15	240528621	-0.00225446979375752	0.0409077774889466	False	False	240528633	AC	GT						0.004690542229719844	2.8699644142347775	56.0	0.6754064339942567	False	False										FMN2	+
chr1	ENSG00000155816.15	240549182	-0.009322692597422	0.0265436573849881	False	False	240549195	AT	AT	-0.016038926750171118	0.07292311430645748	0.8261542061024764	3.0	0.21994297559437667	0.004690542229719844	2.8699644142347775	56.0	0.6754064339942567	False	False										FMN2	+
chr1	ENSG00000155816.15	240555126	-0.0335816973111096	0.052661014693586	False	False	240555137	A	T	-0.1449516703966008	0.0787155194053138	0.06742889965217101	33.0	1.841462414168046	0.004690542229719844	2.8699644142347775	56.0	0.6754064339942567	False	False										FMN2	+
chr1	ENSG00000155816.15	240555416	-0.020552720317928003	0.0275583480778835	False	False	240555426	T	A	-0.09149431105011634	0.07897252093721609	0.2483732011304038	32.0	1.1585588248202838	0.004690542229719844	2.8699644142347775	56.0	0.6754064339942567	False	False										FMN2	+
chr1	ENSG00000155816.15	240556472	-0.000844922710492233	0.0252398546030959	False	False	240556483	T	A	-0.09769794669394503	0.07588451718832853	0.19966521176840807	19.0	1.287455601140354	0.004690542229719844	2.8699644142347775	56.0	0.6754064339942567	False	False										FMN2	+
chr1	ENSG00000155816.15	240559604	0.000112051382204078	0.020869574880182998	False	False	240559645	GT	AC	-0.1584053916362497	0.08374798319919198	0.06064438689833819	52.0	1.891453209798347	0.004690542229719844	2.8699644142347775	56.0	0.6754064339942567	False	False										FMN2	+
chr1	ENSG00000155816.15	240559744	0.0018451852453935898	0.0231532615677719	False	False	240559755	T	A						0.004690542229719844	2.8699644142347775	56.0	0.6754064339942567	False	False										FMN2	+
chr1	ENSG00000155816.15	240573463	-0.006456690317557389	0.0160692123436341	False	False	240573474	A	T	-0.05411773619439078	0.07773581018830042	0.4872986639494361	26.0	0.6961751098149066	0.004690542229719844	2.8699644142347775	56.0	0.6754064339942567	False	False										FMN2	+
chr1	ENSG00000155816.15	240580060	-0.0286096350212594	0.0278270289612518	False	False	240580070	T	A	-0.09612985452675467	0.07893788064314783	0.225107464221852	32.0	1.2177911763469569	0.004690542229719844	2.8699644142347775	56.0	0.6754064339942567	False	False										FMN2	+
chr1	ENSG00000155816.15	240598157	-0.012459213426907	0.0240241176618564	False	False	240598167	T	A						0.004690542229719844	2.8699644142347775	56.0	0.6754064339942567	False	False										FMN2	+
chr1	ENSG00000155816.15	240619276	0.0297433730620581	0.0289097088872317	False	False	240619304	AAT	ATT	0.07507699638340731	0.07716393019693461	0.3319830517134399	24.0	0.9729545422556742	0.004690542229719844	2.8699644142347775	56.0	0.6754064339942567	False	False										FMN2	+
chr1	ENSG00000155816.15	240628631	0.00260773789943064	0.0141179878389016	False	False	240628687	GT	AC	0.039311559852130036	0.08158654305958359	0.6306227504391705	41.0	0.4818387736249635	0.004690542229719844	2.8699644142347775	56.0	0.6754064339942567	False	False										FMN2	+
chr1	ENSG00000155816.15	240634139	-0.0165825891970367	0.0357184431530179	False	False	240634150	A	T	-0.15008903612423893	0.07495106760970811	0.04678461131405058	17.0	2.002493638993856	0.004690542229719844	2.8699644142347775	56.0	0.6754064339942567	False	False										FMN2	+
chr1	ENSG00000155816.15	240640509	-0.00496652136535545	0.0220456689744403	False	False	240640524	A	T	-0.15480210543427836	0.07243967858212284	0.033906061146716494	5.0	2.136979462971851	0.004690542229719844	2.8699644142347775	56.0	0.6754064339942567	False	False										FMN2	+
chr1	ENSG00000155816.15	240647371	0.0010377859854071	0.0133455888651086	False	False	240647381	T	A	-0.017924041934704184	0.07623703582968855	0.8144035165198202	19.0	0.23510937616653935	0.004690542229719844	2.8699644142347775	56.0	0.6754064339942567	False	False										FMN2	+
chr1	ENSG00000155816.15	240656842	0.000548694869353499	0.0168138804466061	False	False	240656857	T	A	-0.14978912385270535	0.07650929333303236	0.051921106351690303	24.0	1.9577899275673343	0.004690542229719844	2.8699644142347775	56.0	0.6754064339942567	False	False										FMN2	+
chr1	ENSG00000155816.15	240656997	-0.00361156497689085	0.0139997254473354	False	False	240657011	T	A	0.09871613438847557	0.07296541841127369	0.17772444561898246	5.0	1.352916717780696	0.004690542229719844	2.8699644142347775	56.0	0.6754064339942567	False	False										FMN2	+
chr1	ENSG00000155816.15	240663603	-0.000415321978624447	0.0152661677377804	False	False	240663615	T	A	0.08514801266120806	0.07977330926700517	0.2874516758714539	35.0	1.0673747077009617	0.004690542229719844	2.8699644142347775	56.0	0.6754064339942567	False	False										FMN2	+
chr1	ENSG00000155816.15	240678240	-0.00142570445256695	0.0156422989477104	False	False	240678264	AAAC	GTTT	0.06124677447209086	0.07991376893559758	0.4445901142125146	35.0	0.7664107861243482	0.004690542229719844	2.8699644142347775	56.0	0.6754064339942567	False	False										FMN2	+
chr1	ENSG00000155816.15	240695941	-0.00352385498853212	0.0175833921451711	False	False	240695987	AGAT	ATCT	0.0986389787353566	0.0737634454822837	0.1828151809203402	9.0	1.3372338844861502	0.004690542229719844	2.8699644142347775	56.0	0.6754064339942567	False	False										FMN2	+
chr1	ENSG00000155816.15	240701086	0.00558026103737869	0.0193908855458041	False	False	240701108	AAAC	GTTT	-0.03373516405189543	0.07289098310937384	0.6440310170337951	3.0	0.4628166971115672	0.004690542229719844	2.8699644142347775	56.0	0.6754064339942567	False	False										FMN2	+
chr1	ENSG00000155816.15	240713705	0.0038094075801019703	0.0208262539522094	False	False	240713732	AAAC	GTTT	0.0367572621943528	0.07288320968231038	0.6146193559744684	3.0	0.5043310023608115	0.004690542229719844	2.8699644142347775	56.0	0.6754064339942567	False	False										FMN2	+
chr1	ENSG00000155816.15	240718451	0.00441057426685006	0.0154813812603653	False	False	240718483	AAAG	CTTT	0.09254647068148067	0.07320593502613586	0.20775103003665746	6.0	1.264193547264165	0.004690542229719844	2.8699644142347775	56.0	0.6754064339942567	False	False										FMN2	+
chr1	ENSG00000155816.15	240724994	-0.0059694607410413	0.0212297807948445	False	False	240725026	AC	GT	-0.1591158256355518	0.08115226571050298	0.051790666112695435	43.0	1.9607071255800876	0.004690542229719844	2.8699644142347775	56.0	0.6754064339942567	False	False										FMN2	+
chr1	ENSG00000155816.15	240726009	-0.0140121605632406	0.0203151220653256	False	False	240726034	GT	AC	-0.02583819810144534	0.07492814488677416	0.7306220074525569	13.0	0.34483968795023695	0.004690542229719844	2.8699644142347775	56.0	0.6754064339942567	False	False										FMN2	+
chr1	ENSG00000133056.9	204305682	-0.0119355980030851	0.0258688080046688	False	False	204305716	GT	AC	-0.08202453566173723	0.07449164684712689	0.2723211983500546	12.0	1.1011239398434762	0.035033426992870965	2.123338864387693	12.0	0.8706795728260538	False	False										PIK3C2B	-
chr1	ENSG00000133056.9	204321503	0.0037157526973239704	0.0151426245245806	False	False	204321533	A	T	-0.009748458016431193	0.07856368681656775	0.9014029805367546	29.0	0.12408350997060652	0.035033426992870965	2.123338864387693	12.0	0.8706795728260538	False	False										PIK3C2B	-
chr1	ENSG00000133056.9	204325102	-0.007311755975746809	0.0205537136338481	False	False	204325129	AC	GT	-0.10482939424453733	0.07765663942616483	0.1789054077764924	27.0	1.3499089713276622	0.035033426992870965	2.123338864387693	12.0	0.8706795728260538	False	False										PIK3C2B	-
chr1	ENSG00000133056.9	204325696	0.0108216109563983	0.0204167670701839	False	False	204325728	AAT	ATT	0.028157676975430906	0.07429994256622588	0.7051520527720188	10.0	0.3789730651586047	0.035033426992870965	2.123338864387693	12.0	0.8706795728260538	False	False										PIK3C2B	-
chr1	ENSG00000133056.9	204329506	-0.0181079887523058	0.0257672192987841	False	False	204329521	C	G	-0.0878389917795427	0.07950020276075387	0.2708975661266327	34.0	1.1048901603922119	0.035033426992870965	2.123338864387693	12.0	0.8706795728260538	False	False										PIK3C2B	-
chr1	ENSG00000133056.9	204360939	-0.0017676200688205698	0.0142524114864687	False	False	204360970	AC	GT	-0.023703007550119073	0.0833099203540394	0.7764236939033645	47.0	0.28451602701562057	0.035033426992870965	2.123338864387693	12.0	0.8706795728260538	False	False										PIK3C2B	-
chr1	ENSG00000133056.9	204396739	-0.00268263881909705	0.0222124284249459	False	False	204396753	A	T						0.035033426992870965	2.123338864387693	12.0	0.8706795728260538	False	False										PIK3C2B	-
chr1	ENSG00000133056.9	204398188	-0.00213639317957262	0.0228902716899471	False	False	204398198	A	T						0.035033426992870965	2.123338864387693	12.0	0.8706795728260538	False	False										PIK3C2B	-
chr1	ENSG00000133056.9	204451238	0.00611901271019887	0.021041220854527	False	False	204451254	G	C	-0.021075019871644143	0.07953805885988674	0.7913796732951764	33.0	0.2649677421568665	0.035033426992870965	2.123338864387693	12.0	0.8706795728260538	False	False										PIK3C2B	-
chr1	ENSG00000133056.9	204460517	0.00807441157212937	0.020778639675811	False	False	204460528	A	T	0.02282410199541598	0.0787905100525186	0.7724331293901243	30.0	0.28968085090707435	0.035033426992870965	2.123338864387693	12.0	0.8706795728260538	False	False										PIK3C2B	-
chr1	ENSG00000133056.9	204462653	0.0275788404344888	0.0289256597821526	True	False	204462682	AC	GT	0.02651152892586457	0.07952776518712393	0.7393030720538312	33.0	0.33336192540409726	0.035033426992870965	2.123338864387693	12.0	0.8706795728260538	False	False										PIK3C2B	-
chr1	ENSG00000133056.9	204509413	-0.0249409920855055	0.027065343778816	False	False	204509427	A	T	-0.0059297729747860356	0.07602725544865284	0.937921881845172	18.0	0.07799535758318772	0.035033426992870965	2.123338864387693	12.0	0.8706795728260538	False	False										PIK3C2B	-
chr1	ENSG00000133056.9	204525055	0.0244938417084532	0.0292393771545033	False	False	204525065	T	A	0.005210755962576018	0.07516358235954652	0.944808754367198	14.0	0.06932554036142478	0.035033426992870965	2.123338864387693	12.0	0.8706795728260538	False	False										PIK3C2B	-
chr1	ENSG00000143850.8	204305682	-0.0131504113925266	0.0217254735621003	False	False	204305716	GT	AC	0.05429280482392164	0.07463326693003597	0.467893896470279	12.0	0.7274611853024973	0.014385498216196288	2.471075873079617	17.0	0.6489752482811924	False	False										PLEKHA6	-
chr1	ENSG00000143850.8	204321503	0.0240396144188422	0.0250814978126763	False	False	204321533	A	T	0.1195109868808098	0.07800431786144585	0.12744645520027406	29.0	1.5321073263289045	0.014385498216196288	2.471075873079617	17.0	0.6489752482811924	False	False										PLEKHA6	-
chr1	ENSG00000143850.8	204325102	0.13954451227221898	0.0367943855789466	True	True	204325129	AC	GT	0.1466549213623691	0.07724258327488018	0.059369645110256324	27.0	1.8986278700761978	0.014385498216196288	2.471075873079617	17.0	0.6489752482811924	False	False										PLEKHA6	-
chr1	ENSG00000143850.8	204325696	-0.0118647779444816	0.0253515897911261	False	False	204325728	AAT	ATT	-0.1156809793701253	0.0738303981104599	0.11889693997274615	10.0	1.5668475632090115	0.014385498216196288	2.471075873079617	17.0	0.6489752482811924	False	False										PLEKHA6	-
chr1	ENSG00000143850.8	204329506	0.00235750029800207	0.0198876189284211	False	False	204329521	C	G	0.05018924993519667	0.079708107587804	0.5298303138509627	34.0	0.6296630475125725	0.014385498216196288	2.471075873079617	17.0	0.6489752482811924	False	False										PLEKHA6	-
chr1	ENSG00000143850.8	204360939	0.005854938218866779	0.0167557730753715	False	False	204360970	AC	GT	0.08732811158221307	0.08301496689551285	0.2945817004390174	47.0	1.051956229677583	0.014385498216196288	2.471075873079617	17.0	0.6489752482811924	False	False										PLEKHA6	-
chr1	ENSG00000143850.8	204396739	-0.00249739111356848	0.0345283081378186	False	False	204396753	A	T						0.014385498216196288	2.471075873079617	17.0	0.6489752482811924	False	False										PLEKHA6	-
chr1	ENSG00000143850.8	204398188	-0.00250316455755632	0.034657666961222	False	False	204398198	A	T						0.014385498216196288	2.471075873079617	17.0	0.6489752482811924	False	False										PLEKHA6	-
chr1	ENSG00000143850.8	204108144	0.0436170844027805	0.0289590821541568	False	False	204108158	GT	AC	0.044817954942699405	0.07247472702567473	0.5370560948472518	1.0	0.6183942566188942	0.014385498216196288	2.471075873079617	17.0	0.6489752482811924	False	False										PLEKHA6	-
chr1	ENSG00000143850.8	204109405	0.0321532946646446	0.0285297477990764	False	False	204109454	ATCC	ATGG	0.05987501173473619	0.07280164624957118	0.41186822488693603	3.0	0.8224403542947198	0.014385498216196288	2.471075873079617	17.0	0.6489752482811924	False	False										PLEKHA6	-
chr1	ENSG00000143850.8	204117698	-0.07572569680286799	0.0401659369106158	False	False	204117739	AC	GT	-0.10228787177316367	0.0801596293479178	0.20385825954452585	37.0	1.2760522048973355	0.014385498216196288	2.471075873079617	17.0	0.6489752482811924	False	False										PLEKHA6	-
chr1	ENSG00000143850.8	204125460	-0.0150997092458151	0.0269018819528406	False	False	204125492	ACAG	CTGT	-0.0021248882138335252	0.07352129622898122	0.9769741682288036	6.0	0.028901669622575555	0.014385498216196288	2.471075873079617	17.0	0.6489752482811924	False	False										PLEKHA6	-
chr1	ENSG00000143850.8	204134094	0.0130975719999752	0.0227899797160287	False	False	204134117	T	A						0.014385498216196288	2.471075873079617	17.0	0.6489752482811924	False	False										PLEKHA6	-
chr1	ENSG00000143850.8	204159538	-0.0288455025030635	0.0483724404665789	False	False	204159559	CCCCCG	CGGGGG	0.023213836195311137	0.08302310097337458	0.7801775233596956	46.0	0.27960695183808887	0.014385498216196288	2.471075873079617	17.0	0.6489752482811924	False	False										PLEKHA6	-
chr1	ENSG00000143850.8	204188349	0.0032740566530758	0.0182733584000257	False	False	204188389	GT	AC	0.08261458848445495	0.0795358681963196	0.3005373388967916	34.0	1.0387085771231679	0.014385498216196288	2.471075873079617	17.0	0.6489752482811924	False	False										PLEKHA6	-
chr1	ENSG00000143850.8	204191149	-0.0100898865148759	0.0235191781400057	False	False	204191195	CT	AG	-0.09384186396493296	0.08239537594119173	0.2566011778837314	45.0	1.1389214854958727	0.014385498216196288	2.471075873079617	17.0	0.6489752482811924	False	False										PLEKHA6	-
chr1	ENSG00000143850.8	204214976	0.00015617098837412	0.0150766131034136	False	False	204215006	AC	GT	0.010876993443276486	0.07856277237844818	0.8900569569435651	29.0	0.13844971497289382	0.014385498216196288	2.471075873079617	17.0	0.6489752482811924	False	False										PLEKHA6	-
chr1	ENSG00000143850.8	204232863	-0.0825191119657842	0.0576538463920056	False	False	204232895	GT	AC						0.014385498216196288	2.471075873079617	17.0	0.6489752482811924	False	False										PLEKHA6	-
chr1	ENSG00000143850.8	204234197	-0.0665858204046852	0.028709491669411	False	False	204234213	GT	AC	-0.10050187974509138	0.07237100811583425	0.16655723793280613	2.0	1.388703603302471	0.014385498216196288	2.471075873079617	17.0	0.6489752482811924	False	False										PLEKHA6	-
chr1	ENSG00000143850.8	204250653	-0.0150954943881472	0.0206640039886165	False	False	204250668	A	T	-0.09284182345546194	0.07360284785330863	0.20877427986714228	8.0	1.2613890109319794	0.014385498216196288	2.471075873079617	17.0	0.6489752482811924	False	False										PLEKHA6	-
chr1	ENSG00000158615.8	204305682	0.00167958049155226	0.0141258410937908	False	False	204305716	GT	AC	0.02712182859859132	0.07471601379485977	0.7170340179203595	12.0	0.36299887026972544	0.1977372200481818	1.2932676186083287	9.0	1.0	False	False										PPP1R15B	-
chr1	ENSG00000158615.8	204321503	-0.000936582524292284	0.0136726986316612	False	False	204321533	A	T	-0.029566992420360164	0.07853307052710283	0.7070445640595777	29.0	0.37649097662819886	0.1977372200481818	1.2932676186083287	9.0	1.0	False	False										PPP1R15B	-
chr1	ENSG00000158615.8	204325102	-0.0013338028104598698	0.0142412831106388	False	False	204325129	AC	GT	-0.10047618498804324	0.0776917194417692	0.1977372200481818	27.0	1.2932676186083287	0.1977372200481818	1.2932676186083287	9.0	1.0	True	False	204450341.0	0.1456577746026175	0.3205712556520901	chr1:204450341						PPP1R15B	-
chr1	ENSG00000158615.8	204325696	-0.00153475638098315	0.0220361602342475	False	False	204325728	AAT	ATT	-0.09507002547418968	0.07399274603300396	0.20048442782791684	10.0	1.2848560240186835	0.1977372200481818	1.2932676186083287	9.0	1.0	False	False										PPP1R15B	-
chr1	ENSG00000158615.8	204329506	0.002107695753534	0.0139427555589481	False	False	204329521	C	G	-0.0058294304693741385	0.07980733239545727	0.9418642417886542	34.0	0.07304379553107274	0.1977372200481818	1.2932676186083287	9.0	1.0	False	False										PPP1R15B	-
chr1	ENSG00000158615.8	204360939	-0.0038835770151959704	0.0197176924756449	False	False	204360970	AC	GT	0.04431336895995657	0.08325147334913376	0.5953501299932379	47.0	0.5322832999497619	0.1977372200481818	1.2932676186083287	9.0	1.0	False	False										PPP1R15B	-
chr1	ENSG00000158615.8	204396739	-0.00682762176540351	0.0242726818402424	False	False	204396753	A	T						0.1977372200481818	1.2932676186083287	9.0	1.0	False	False										PPP1R15B	-
chr1	ENSG00000158615.8	204398188	-0.00702396701515095	0.0248842036357034	True	False	204398198	A	T						0.1977372200481818	1.2932676186083287	9.0	1.0	False	False										PPP1R15B	-
chr1	ENSG00000158615.8	204451238	-0.000979763135714642	0.0148474849870459	False	False	204451254	G	C	-0.030681502214552167	0.07951827452656818	0.7001325984476419	33.0	0.3858421526023058	0.1977372200481818	1.2932676186083287	9.0	1.0	False	False										PPP1R15B	-
chr1	ENSG00000158615.8	204460517	0.000167972341813145	0.020272148083597	False	False	204460528	A	T	0.056968026503258926	0.07868305175365968	0.4701047852304049	30.0	0.7240190261253974	0.1977372200481818	1.2932676186083287	9.0	1.0	False	False										PPP1R15B	-
chr1	ENSG00000158615.8	204462653	0.00566940325950623	0.0201300915212261	False	False	204462682	AC	GT	0.030444785922599325	0.0795188503648993	0.7023362953215684	33.0	0.3828625009402559	0.1977372200481818	1.2932676186083287	9.0	1.0	False	False										PPP1R15B	-
chr1	ENSG00000198625.8	204396739	0.009922929198608571	0.0305658734413351	False	False	204396753	A	T						0.002665736947191802	3.051293629256756	15.0	0.21828899075063116	False	False										MDM4	+
chr1	ENSG00000198625.8	204398188	0.0119758281329087	0.0325631463067691	False	False	204398198	A	T						0.002665736947191802	3.051293629256756	15.0	0.21828899075063116	False	False										MDM4	+
chr1	ENSG00000198625.8	204451238	0.11014868954197399	0.0343017270087124	False	False	204451254	G	C	0.10767005936545798	0.07909324565555922	0.1753554331117107	33.0	1.3613053614508002	0.002665736947191802	3.051293629256756	15.0	0.21828899075063116	False	False										MDM4	+
chr1	ENSG00000198625.8	204462653	0.15987503053195298	0.0265330461034356	False	False	204462682	AC	GT	0.20856880520467808	0.07780611465572346	0.00812821122858598	33.0	2.680622289489116	0.002665736947191802	3.051293629256756	15.0	0.21828899075063116	False	False										MDM4	+
chr1	ENSG00000198625.8	204509413	-0.17739103033638298	0.0294106023869763	False	False	204509427	A	T	-0.16686220608870506	0.07496268837518258	0.027310056926942224	18.0	2.2259367920954536	0.002665736947191802	3.051293629256756	15.0	0.21828899075063116	False	False										MDM4	+
chr1	ENSG00000198625.8	204525055	0.16820749095867	0.0258032525106596	True	True	204525065	T	A	0.13875032123820594	0.07443756525207576	0.06398025968941154	14.0	1.8639825304379734	0.002665736947191802	3.051293629256756	15.0	0.21828899075063116	False	False										MDM4	+
chr1	ENSG00000198625.8	204541833	0.026698462712267997	0.0333233157614048	False	False	204541861	AATC	ATTG	0.13444388315824174	0.0722703568568736	0.06440627506382983	3.0	1.8602908440662398	0.002665736947191802	3.051293629256756	15.0	0.21828899075063116	False	False										MDM4	+
chr1	ENSG00000198625.8	204564282	-0.0141873088327178	0.0232028978823226	False	False	204564326	ATT	AAT	-0.08498357947319103	0.07406051696069749	0.25269431240592355	10.0	1.1474883373861704	0.002665736947191802	3.051293629256756	15.0	0.21828899075063116	False	False										MDM4	+
chr1	ENSG00000198625.8	204568624	-0.138212289270339	0.0461461405700288	False	False	204568643	GT	AC	-0.242884931927715	0.08169337715643292	0.003467997587811917	50.0	2.973128794303849	0.002665736947191802	3.051293629256756	15.0	0.21828899075063116	False	False										MDM4	+
chr1	ENSG00000198625.8	204593382	0.00751981811010259	0.0182393440125494	False	False	204593395	GT	AC	0.05280627693404745	0.0724464047677339	0.4669595587247336	1.0	0.7289012767900147	0.002665736947191802	3.051293629256756	15.0	0.21828899075063116	False	False										MDM4	+
chr1	ENSG00000198625.8	204596065	-0.00448482627412965	0.016321956735005	False	False	204596094	T	A	0.04182182463505362	0.07596207355256791	0.5826442437614902	18.0	0.550561914375754	0.002665736947191802	3.051293629256756	15.0	0.21828899075063116	False	False										MDM4	+
chr1	ENSG00000198625.8	204624732	0.0848444211689769	0.027753775721419998	False	False	204624750	T	A	0.08820417559924035	0.07573226431213517	0.24575034914639654	18.0	1.1646842518229936	0.002665736947191802	3.051293629256756	15.0	0.21828899075063116	False	False										MDM4	+
chr1	ENSG00000198625.8	204626453	-0.0230173254293338	0.0402516766478942	False	False	204626495	AC	GT	-0.022276434184089238	0.0795359866198641	0.7797825307372479	33.0	0.2800799377841087	0.002665736947191802	3.051293629256756	15.0	0.21828899075063116	False	False										MDM4	+
chr1	ENSG00000198625.8	204628738	0.0540210506298187	0.0327681970469898	False	False	204628768	GT	AC	0.09871954762714327	0.07587682992377033	0.19498156287934235	19.0	1.3010499743640038	0.002665736947191802	3.051293629256756	15.0	0.21828899075063116	False	False										MDM4	+
chr1	ENSG00000198625.8	204629675	-0.0101113507212188	0.0212579471347951	False	False	204629730	AC	GT	-0.049621523168239236	0.07945772319244361	0.5331985683947382	33.0	0.6245022028640033	0.002665736947191802	3.051293629256756	15.0	0.21828899075063116	False	False										MDM4	+
chr1	ENSG00000198625.8	204639857	0.00200399284069643	0.0241946933844004	False	False	204639867	A	T	0.01637721869006833	0.0805714890563226	0.8391976433623252	37.0	0.20326319994682016	0.002665736947191802	3.051293629256756	15.0	0.21828899075063116	False	False										MDM4	+
chr1	ENSG00000170382.7	204509413	-0.00991039309579647	0.0520286148140296	False	False	204509427	A	T	-0.06647248514339851	0.07586043653146776	0.3821107955195805	18.0	0.876247068731604	0.06391177527838922	1.8648091334768355	19.0	1.0	False	False										LRRN2	-
chr1	ENSG00000170382.7	204525055	0.01672784076969	0.0526398560835439	False	False	204525065	T	A	0.10080891289589072	0.07478169974181799	0.17936736647695564	14.0	1.3480425457555933	0.06391177527838922	1.8648091334768355	19.0	1.0	False	False										LRRN2	-
chr1	ENSG00000170382.7	204541833	0.000227219097218017	0.0476377891009646	False	False	204541861	AATC	ATTG	0.0660426399940334	0.07277326964630576	0.3652977048942088	3.0	0.9075123368101403	0.06391177527838922	1.8648091334768355	19.0	1.0	False	False										LRRN2	-
chr1	ENSG00000170382.7	204726927	-0.0182039949832409	0.0232572756620527	True	False	204726976	AT	AT	-0.0773923985064233	0.07472836264395337	0.30177056666151314	13.0	1.0356495949892925	0.06391177527838922	1.8648091334768355	19.0	1.0	False	False										LRRN2	-
chr1	ENSG00000170382.7	204751422	-0.00419563105009631	0.018597977512930002	False	False	204751471	AAAT	ATTT	-0.11706181837807912	0.07464781834381777	0.11862325095433368	14.0	1.5681880726762596	0.06391177527838922	1.8648091334768355	19.0	1.0	False	False										LRRN2	-
chr1	ENSG00000170382.7	204564282	-0.0294105366649118	0.0565508759906635	False	False	204564326	ATT	AAT	-0.08596958666234926	0.07405422942656212	0.24721117759578246	10.0	1.1609004283489754	0.06391177527838922	1.8648091334768355	19.0	1.0	False	False										LRRN2	-
chr1	ENSG00000170382.7	204568624	0.0018205776128379899	0.0549878300414818	False	False	204568643	GT	AC	-0.08218339526122162	0.08393031090708443	0.3291651110579382	50.0	0.979186117303953	0.06391177527838922	1.8648091334768355	19.0	1.0	False	False										LRRN2	-
chr1	ENSG00000170382.7	204593382	-0.00203557584501289	0.0379506305819706	False	False	204593395	GT	AC	-0.04538851069209352	0.07247285818977711	0.5318810924632411	1.0	0.6262828847351289	0.06391177527838922	1.8648091334768355	19.0	1.0	False	False										LRRN2	-
chr1	ENSG00000170382.7	204596065	0.00531642331019782	0.032902992136038	False	False	204596094	T	A	0.032534745117972615	0.07598834297428451	0.6690712473302481	18.0	0.4281544226985291	0.06391177527838922	1.8648091334768355	19.0	1.0	False	False										LRRN2	-
chr1	ENSG00000170382.7	204624732	0.0261506986885201	0.0489292413441697	False	False	204624750	T	A	0.104535744300712	0.07561204136004343	0.1685918396263487	18.0	1.3825277352709202	0.06391177527838922	1.8648091334768355	19.0	1.0	False	False										LRRN2	-
chr1	ENSG00000170382.7	204626453	0.000769880031400451	0.0192459127344899	False	False	204626495	AC	GT	-0.10437589161140894	0.07912118862179772	0.18901414928779744	33.0	1.3191901364162975	0.06391177527838922	1.8648091334768355	19.0	1.0	False	False										LRRN2	-
chr1	ENSG00000170382.7	204628738	0.004586899482124001	0.0226485915418237	False	False	204628768	GT	AC	0.14077438935912698	0.07548997204698411	0.06391177527838922	19.0	1.8648091334768355	0.06391177527838922	1.8648091334768355	19.0	1.0	True	False	204633397.0	0.2477022098069391	0.41949271943290894	chr1:204633397						LRRN2	-
chr1	ENSG00000170382.7	204629675	-0.0021773947426264604	0.0361433923841386	False	False	204629730	AC	GT	-0.048700197415804766	0.0794613308858451	0.5408373722037378	33.0	0.6128792064377568	0.06391177527838922	1.8648091334768355	19.0	1.0	False	False										LRRN2	-
chr1	ENSG00000170382.7	204639857	0.0035153544326959997	0.0212707174500775	False	False	204639867	A	T	-0.04501335668847956	0.08050061699044174	0.5768594390849564	37.0	0.5591678470467405	0.06391177527838922	1.8648091334768355	19.0	1.0	False	False										LRRN2	-
chr1	ENSG00000170382.7	204668300	-0.00568841683009279	0.0226879985733476	False	False	204668350	AC	GT	0.04118926364511465	0.07825957455527621	0.599384103653064	28.0	0.5263159668216941	0.06391177527838922	1.8648091334768355	19.0	1.0	False	False										LRRN2	-
chr1	ENSG00000170382.7	204674364	0.00534791591352838	0.0198979235945554	False	False	204674385	AC	GT	0.03451168454051095	0.07308368010361536	0.6373192966951859	4.0	0.47222149311011086	0.06391177527838922	1.8648091334768355	19.0	1.0	False	False										LRRN2	-
chr1	ENSG00000170382.7	204682953	0.00613593141754065	0.0153273634529464	False	False	204682970	AC	GT	-0.008330403146653695	0.07273677280736869	0.9089407624252116	2.0	0.11452808290952624	0.06391177527838922	1.8648091334768355	19.0	1.0	False	False										LRRN2	-
chr1	ENSG00000170382.7	204689847	0.0036679841305297203	0.0181857591523266	False	False	204689888	ATTT	AAAT	-0.01498916517606994	0.07558440220526694	0.8430324823233173	16.0	0.19831029602329053	0.06391177527838922	1.8648091334768355	19.0	1.0	False	False										LRRN2	-
chr1	ENSG00000170382.7	204693743	-0.0032619065113623697	0.0147905310165292	False	False	204693787	AC	GT	0.09628177919274176	0.0748153968788776	0.19980102802905794	14.0	1.2869246600217488	0.06391177527838922	1.8648091334768355	19.0	1.0	False	False										LRRN2	-
chr1	ENSG00000163435.11	202083018	-0.00036513664141551	0.0166075286306312	False	False	202083036	GT	AC	-0.06903696510827805	0.0743577649479056	0.3544210286155671	11.0	0.9284432521155624	0.10124913730352524	1.6469870948589973	23.0	1.0	False	False										ELF3	+
chr1	ENSG00000163435.11	201885645	7.59104835603188e-05	0.0134390944937374	False	False	201885673	AAAAC	GTTTT	0.004605527239199977	0.07432862632434667	0.9506617089005196	10.0	0.061961689149250654	0.10124913730352524	1.6469870948589973	23.0	1.0	False	False										ELF3	+
chr1	ENSG00000163435.11	201888345	-0.00191212423362141	0.0152730470358398	False	False	201888356	T	A	-0.04897658524909901	0.07920998658916034	0.537253574261645	32.0	0.618313262734491	0.10124913730352524	1.6469870948589973	23.0	1.0	False	False										ELF3	+
chr1	ENSG00000163435.11	201898209	0.0144608277542456	0.0322783643361441	False	False	201898248	ATTT	AAAT	-0.00434166822679128	0.07392143037305854	0.953228420135484	8.0	0.058733552704272995	0.10124913730352524	1.6469870948589973	23.0	1.0	False	False										ELF3	+
chr1	ENSG00000163435.11	201908889	-0.00526387999252049	0.0168965014191556	False	False	201908915	GT	AC	-0.09527189466541576	0.0748227006433488	0.20458060601392836	14.0	1.2733020038870349	0.10124913730352524	1.6469870948589973	23.0	1.0	False	False										ELF3	+
chr1	ENSG00000163435.11	201918225	0.00168900341155127	0.0144602663837676	False	False	201918258	AC	GT	-0.03516870957304165	0.07827759169230382	0.6538250797120401	28.0	0.44928195685023103	0.10124913730352524	1.6469870948589973	23.0	1.0	False	False										ELF3	+
chr1	ENSG00000163435.11	201919791	0.0104989222919652	0.0197816695401965	False	False	201919835	AAAAC	GTTTT	0.01909984686384867	0.07452200256187498	0.7980133574510798	11.0	0.2562980892521001	0.10124913730352524	1.6469870948589973	23.0	1.0	False	False										ELF3	+
chr1	ENSG00000163435.11	201929128	0.0039724310610216	0.0160010171494889	False	False	201929150	AAAT	ATTT	-0.02092945499549604	0.07330749634956048	0.7755770664328695	5.0	0.2855022478969373	0.10124913730352524	1.6469870948589973	23.0	1.0	False	False										ELF3	+
chr1	ENSG00000163435.11	201929894	5.00781388419497e-05	0.0155705828323853	False	False	201929904	T	A	-0.11656461968143475	0.0787645440074092	0.14087530677574528	32.0	1.4799123279437736	0.10124913730352524	1.6469870948589973	23.0	1.0	False	False										ELF3	+
chr1	ENSG00000163435.11	201941626	-0.0035787362731273796	0.0160225665522209	False	False	201941657	GTTT	AAAC	-0.11989188423809763	0.07279467131972997	0.10124913730352524	5.0	1.6469870948589973	0.10124913730352524	1.6469870948589973	23.0	1.0	True	False	201946387.0	0.6310229535704905	0.7451348546292865	chr1:201946387						ELF3	+
chr1	ENSG00000163435.11	201943435	-0.00298368979303238	0.0189033447859978	False	False	201943457	CTTTT	AAAAG	-0.003212243656280495	0.07293211947065846	0.9649158428516924	3.0	0.04404429323588796	0.10124913730352524	1.6469870948589973	23.0	1.0	False	False										ELF3	+
chr1	ENSG00000163435.11	201943609	0.0019494673603665102	0.0165305433629129	False	False	201943620	T	A	0.07280588911090935	0.07582682210754531	0.33831465838182584	18.0	0.9601601001773309	0.10124913730352524	1.6469870948589973	23.0	1.0	False	False										ELF3	+
chr1	ENSG00000163435.11	201955368	-0.00264280736530368	0.0168469842480014	False	False	201955401	T	A	-0.03105657023640459	0.07309196790642572	0.6714001333188849	4.0	0.42489716894972696	0.10124913730352524	1.6469870948589973	23.0	1.0	False	False										ELF3	+
chr1	ENSG00000163435.11	201964234	-0.00717226208786315	0.0170412128022274	False	False	201964259	GTTTTT	AAAAAC						0.10124913730352524	1.6469870948589973	23.0	1.0	False	False										ELF3	+
chr1	ENSG00000163435.11	201965594	0.0170279297882345	0.0315584156614777	False	False	201965636	GT	AC	0.10265734553763976	0.07989757432658412	0.20075732671650795	36.0	1.2848618547294601	0.10124913730352524	1.6469870948589973	23.0	1.0	False	False										ELF3	+
chr1	ENSG00000163435.11	201977847	0.00130529391058331	0.0143944113157856	False	False	201977873	T	A	0.05774698507171935	0.08178648276572831	0.4812471236459863	42.0	0.7060700389467973	0.10124913730352524	1.6469870948589973	23.0	1.0	False	False										ELF3	+
chr1	ENSG00000163435.11	202000178	0.0119473309122591	0.0317819505739598	False	False	202000188	A	T						0.10124913730352524	1.6469870948589973	23.0	1.0	False	False										ELF3	+
chr1	ENSG00000163435.11	202008779	-0.027448942129773	0.0284074520181148	True	False	202008805	AAAT	ATTT	-0.03520461145348856	0.0728872867578227	0.6296572132103406	3.0	0.48300071273691897	0.10124913730352524	1.6469870948589973	23.0	1.0	False	False										ELF3	+
chr1	ENSG00000163435.11	202010118	0.0175024056331894	0.0279982080943691	False	False	202010134	T	A	0.019117114860716915	0.07601469799764289	0.8017319665746634	18.0	0.25149234772082774	0.10124913730352524	1.6469870948589973	23.0	1.0	False	False										ELF3	+
chr1	ENSG00000163435.11	202012448	0.0038884196324720397	0.034862982470399	False	False	202012468	A	T	-0.03307441464290481	0.07710946467352922	0.6685250674552601	23.0	0.42892808013824624	0.10124913730352524	1.6469870948589973	23.0	1.0	False	False										ELF3	+
chr1	ENSG00000163435.11	202025488	0.00170102450811722	0.0172556772820728	False	False	202025500	T	A	0.010143015912273557	0.07784588968453636	0.8964908791881238	26.0	0.13029610109637438	0.10124913730352524	1.6469870948589973	23.0	1.0	False	False										ELF3	+
chr1	ENSG00000163435.11	202031615	-0.00172473480377176	0.0162628849552213	False	False	202031641	ATT	AAT	0.0006253903524220472	0.07453558467406719	0.9933147251258454	11.0	0.008390493683745615	0.10124913730352524	1.6469870948589973	23.0	1.0	False	False										ELF3	+
chr1	ENSG00000163435.11	202052047	-0.00304721012031294	0.0157408171040561	False	False	202052087	GTTT	AAAC	0.016672431847971368	0.0731170781171301	0.8198768979292106	4.0	0.22802377060613557	0.10124913730352524	1.6469870948589973	23.0	1.0	False	False										ELF3	+
chr1	ENSG00000163435.11	202056418	0.00164924746365866	0.0129643302474407	False	False	202056433	AGGG	CCCT	-0.0576477511194518	0.07261833024644945	0.42828080774985056	2.0	0.7938457263312025	0.10124913730352524	1.6469870948589973	23.0	1.0	False	False										ELF3	+
chr1	ENSG00000163435.11	202058903	0.00232101950022307	0.0143593991910847	False	False	202058913	A	T	0.0028650859202567344	0.08192285580905072	0.9721480995724578	42.0	0.03497297417139362	0.10124913730352524	1.6469870948589973	23.0	1.0	False	False										ELF3	+
chr1	ENSG00000170075.8	202083018	-0.0786391032548196	0.0585605113298173	True	False	202083036	GT	AC										False	False										GPR37L1	+
chr1	ENSG00000170075.8	202088696	0.00678073126395149	0.0307923861916693	False	False	202088741	AAAAT	ATTTT										False	False										GPR37L1	+
chr1	ENSG00000170075.8	202095967	-0.0194466209303002	0.0493376991930587	False	False	202095997	GT	AC										False	False										GPR37L1	+
chr1	ENSG00000170075.8	202096396	-0.0652325445560154	0.0493406516115504	False	False	202096457	CCTT	AAGG										False	False										GPR37L1	+
chr1	ENSG00000170075.8	202107423	0.00433599241503589	0.0238534621899944	False	False	202107455	AC	GT										False	False										GPR37L1	+
chr1	ENSG00000170075.8	202110771	0.00116043653417269	0.0249374746104046	False	False	202110808	A	T										False	False										GPR37L1	+
chr1	ENSG00000170075.8	202136518	0.00850184036376618	0.0228195862457381	False	False	202136532	T	A										False	False										GPR37L1	+
chr1	ENSG00000170075.8	202137030	0.00446548987102866	0.0310785779963169	False	False	202137051	CCTG	AGGC										False	False										GPR37L1	+
chr1	ENSG00000170075.8	202142766	-0.00689372096977878	0.0251293111119384	False	False	202142807	ATCC	ATGG										False	False										GPR37L1	+
chr1	ENSG00000170075.8	202142919	-0.0160822325611644	0.03216680983219	False	False	202142947	GT	AC										False	False										GPR37L1	+
chr1	ENSG00000170075.8	202174770	-0.0220316040629453	0.0357680703936979	False	False	202174789	AC	GT										False	False										GPR37L1	+
chr1	ENSG00000170075.8	202175075	0.0116807873038293	0.0287972746123892	False	False	202175117	AC	GT										False	False										GPR37L1	+
chr1	ENSG00000170075.8	202184119	-0.0239285671592278	0.0356094268643483	False	False	202184161	GT	AC										False	False										GPR37L1	+
chr1	ENSG00000170075.8	202186573	-0.0306120594617525	0.0411117690859078	False	False	202186590	AAAAC	GTTTT										False	False										GPR37L1	+
chr1	ENSG00000170075.8	202008779	-0.029376029270474	0.0472543622211294	False	False	202008805	AAAT	ATTT										False	False										GPR37L1	+
chr1	ENSG00000170075.8	202010118	0.0108754482321961	0.0255942197425801	False	False	202010134	T	A										False	False										GPR37L1	+
chr1	ENSG00000170075.8	202012448	0.00238707407550009	0.0213402275106926	False	False	202012468	A	T										False	False										GPR37L1	+
chr1	ENSG00000170075.8	202025488	0.0360106323521238	0.0431402998761952	False	False	202025500	T	A										False	False										GPR37L1	+
chr1	ENSG00000170075.8	202031615	0.0135325168614622	0.0309913364504672	False	False	202031641	ATT	AAT										False	False										GPR37L1	+
chr1	ENSG00000170075.8	202052047	-0.0026767790694532897	0.0245688479416142	False	False	202052087	GTTT	AAAC										False	False										GPR37L1	+
chr1	ENSG00000170075.8	202056418	0.000697453978014508	0.025188256591757004	False	False	202056433	AGGG	CCCT										False	False										GPR37L1	+
chr1	ENSG00000170075.8	202058903	0.00385012965526734	0.0208590890629173	False	False	202058913	A	T										False	False										GPR37L1	+
chr1	ENSG00000134198.5	115497169	0.0037454054266289603	0.019738681497089003	False	False	115497218	ATTT	AAAT	0.035025990816296634	0.0757632875932579	0.6444378650790661	17.0	0.46230822247757847	0.011629854172748071	2.552727981978334	15.0	0.5380999507147709	False	False										TSPAN2	-
chr1	ENSG00000134198.5	115517955	0.0598570809141976	0.0587637074374964	True	False	115517980	GT	AC	0.09260330751433364	0.0770498177531449	0.23111823033690554	24.0	1.2018627715774695	0.011629854172748071	2.552727981978334	15.0	0.5380999507147709	False	False										TSPAN2	-
chr1	ENSG00000134198.5	115547143	-0.00242818239833009	0.0189509951331947	False	False	115547180	T	A	-0.006762027020591065	0.08333142810282786	0.9354383749271714	47.0	0.0811461794732112	0.011629854172748071	2.552727981978334	15.0	0.5380999507147709	False	False										TSPAN2	-
chr1	ENSG00000134198.5	115597950	-0.000318886732720276	0.0206913980759128	False	False	115597962	T	A	-0.038477047103988325	0.0805226239421785	0.6334406181092199	37.0	0.4778414465432452	0.011629854172748071	2.552727981978334	15.0	0.5380999507147709	False	False										TSPAN2	-
chr1	ENSG00000134198.5	115598019	-0.00601351194299793	0.0565974779579951	False	False	115598034	AC	GT	-0.0066332026155797	0.07273769648586009	0.9274354459466848	2.0	0.09119346550751944	0.011629854172748071	2.552727981978334	15.0	0.5380999507147709	False	False										TSPAN2	-
chr1	ENSG00000134198.5	115606674	0.0188936865332717	0.0355920787332661	False	False	115606689	A	T	0.018089037092772986	0.0737089158497456	0.806411106425288	7.0	0.2454117915619216	0.011629854172748071	2.552727981978334	15.0	0.5380999507147709	False	False										TSPAN2	-
chr1	ENSG00000134198.5	115619954	-0.0325655188071307	0.0424098870261112	False	False	115619966	A	T	0.023040636114682832	0.0803006097710119	0.7745492933141525	36.0	0.2869297777487162	0.011629854172748071	2.552727981978334	15.0	0.5380999507147709	False	False										TSPAN2	-
chr1	ENSG00000134198.5	115621759	-0.000279961237156287	0.007151385213802141	False	False	115621789	AC	GT	-0.0755362929214872	0.07762748140577612	0.3319472164031089	26.0	0.9730612349335693	0.011629854172748071	2.552727981978334	15.0	0.5380999507147709	False	False										TSPAN2	-
chr1	ENSG00000134198.5	115640090	0.000266750442862611	0.0188460757573174	False	False	115640101	T	A	-0.04222068242349253	0.07662810934006846	0.5823696331450499	21.0	0.5509816539531341	0.011629854172748071	2.552727981978334	15.0	0.5380999507147709	False	False										TSPAN2	-
chr1	ENSG00000134198.5	115658505	-0.0103562321206864	0.0491106327459612	False	False	115658515	T	A						0.011629854172748071	2.552727981978334	15.0	0.5380999507147709	False	False										TSPAN2	-
chr1	ENSG00000134198.5	115679742	0.0158008778586702	0.0242467129838036	False	False	115679783	GT	AC	-0.0881447219190535	0.07323529307198491	0.2302887961965209	6.0	1.2035825654771903	0.011629854172748071	2.552727981978334	15.0	0.5380999507147709	False	False										TSPAN2	-
chr1	ENSG00000134198.5	115685552	0.0147132515896682	0.0225910560267519	False	False	115685562	T	A	-0.052623648947592166	0.07322196155259628	0.4732358508286151	5.0	0.7186866867775992	0.011629854172748071	2.552727981978334	15.0	0.5380999507147709	False	False										TSPAN2	-
chr1	ENSG00000134198.5	115709279	0.000181777969135927	0.0138914719476918	False	False	115709335	AC	GT	0.04259866121328849	0.0736540589683651	0.5637273913860283	7.0	0.5783613531955502	0.011629854172748071	2.552727981978334	15.0	0.5380999507147709	False	False										TSPAN2	-
chr1	ENSG00000134198.5	115715791	-0.00829046520208662	0.0191892593426272	False	False	115715825	CCT	AGG	0.11391814261859068	0.07245771535730089	0.11758521798230324	3.0	1.5722016911082777	0.011629854172748071	2.552727981978334	15.0	0.5380999507147709	False	False										TSPAN2	-
chr1	ENSG00000134198.5	115718180	0.0013555511263559099	0.0133265439749581	False	False	115718190	G	C	0.027170311513801518	0.0732964878419035	0.7112898916146733	5.0	0.37069049710003005	0.011629854172748071	2.552727981978334	15.0	0.5380999507147709	False	False										TSPAN2	-
chr1	ENSG00000134200.2	115497169	0.00790192359845019	0.0339233401083267	False	False	115497218	ATTT	AAAT	0.015704424227147292	0.07580045533556305	0.8361106651747645	17.0	0.20718113311621889	0.2159480072475031	1.2416449829831442	10.0	1.0	False	False										TSHB	+
chr1	ENSG00000134200.2	115517955	-0.015166315060154	0.0490126193816309	False	False	115517980	GT	AC	0.015876583037263255	0.0773725699167045	0.8376684777567733	24.0	0.20519653223817175	0.2159480072475031	1.2416449829831442	10.0	1.0	False	False										TSHB	+
chr1	ENSG00000134200.2	115547143	0.0420777504242857	0.0367876952293273	False	False	115547180	T	A	0.10069224330181246	0.08290980173167986	0.22655255798302246	47.0	1.214479364305824	0.2159480072475031	1.2416449829831442	10.0	1.0	False	False										TSHB	+
chr1	ENSG00000134200.2	115597950	-0.00159053063217846	0.0173825729715928	False	False	115597962	T	A	-0.01272297901686125	0.08057577404139367	0.8747418229686803	37.0	0.1579007979535531	0.2159480072475031	1.2416449829831442	10.0	1.0	False	False										TSHB	+
chr1	ENSG00000134200.2	115598019	0.0699007073861078	0.0410070554541528	False	False	115598034	AC	GT	0.03594705126074388	0.07269228503949189	0.621520457731128	2.0	0.49450985398539543	0.2159480072475031	1.2416449829831442	10.0	1.0	False	False										TSHB	+
chr1	ENSG00000134200.2	115598151	0.012937328877376997	0.0302136882789945	False	False	115598161	T	A	0.020374923830320985	0.07928869558956693	0.7975331128620222	32.0	0.2569713586384436	0.2159480072475031	1.2416449829831442	10.0	1.0	False	False										TSHB	+
chr1	ENSG00000134200.2	115606674	-0.0724021396022302	0.0496886126704951	False	False	115606689	A	T	-0.0911542019278153	0.07341406213297022	0.2159480072475031	7.0	1.2416449829831442	0.2159480072475031	1.2416449829831442	10.0	1.0	True	False	115525426.0	0.3577588152163035	0.5177041374670345	chr1:115525426						TSHB	+
chr1	ENSG00000134200.2	115619954	-0.00846753366377313	0.0250179506051576	False	False	115619966	A	T	-0.029406168565352768	0.08028719727812257	0.7146688493332499	36.0	0.3662622380936648	0.2159480072475031	1.2416449829831442	10.0	1.0	False	False										TSHB	+
chr1	ENSG00000134200.2	115621759	0.0724350065452111	0.0321197285865858	True	False	115621789	AC	GT	0.014975709683437732	0.07784116415552726	0.8476748347717177	26.0	0.19238804873879	0.2159480072475031	1.2416449829831442	10.0	1.0	False	False										TSHB	+
chr1	ENSG00000134200.2	115640090	-0.0343695458695462	0.0335820940758651	False	False	115640101	T	A	-0.019850609626176418	0.07668138639459295	0.7960477292645098	21.0	0.2588712927545106	0.2159480072475031	1.2416449829831442	10.0	1.0	False	False										TSHB	+
chr1	ENSG00000134200.2	115658505	-0.0254046559847567	0.0641578418826761	False	False	115658515	T	A						0.2159480072475031	1.2416449829831442	10.0	1.0	False	False										TSHB	+
chr1	ENSG00000184371.9	110409249	0.0288173928782618	0.0367660752630832	False	False	110409259	A	T	0.1518541044103748	0.07514688241214199	0.04484621639531288	18.0	2.0207638631970544	0.020809889894765173	2.330964947553367	13.0	0.6851685169256593	False	False										CSF1	+
chr1	ENSG00000184371.9	110481847	0.0717632605479999	0.0374278255896511	False	False	110481858	A	T	0.09819499013813117	0.07818771902839207	0.210964962474404	29.0	1.2558876426932715	0.020809889894765173	2.330964947553367	13.0	0.6851685169256593	False	False										CSF1	+
chr1	ENSG00000184371.9	110489254	-0.0375374274172059	0.0322206143485139	False	False	110489265	A	T	-0.06241666580811096	0.07523086285762921	0.4078502142680257	15.0	0.8296683493612389	0.020809889894765173	2.330964947553367	13.0	0.6851685169256593	False	False										CSF1	+
chr1	ENSG00000184371.9	110491830	-0.0387881301123243	0.0312810933891222	False	False	110491854	AAT	ATT	-0.010113736697061835	0.07412114053588748	0.8916173543518444	9.0	0.13644874625431638	0.020809889894765173	2.330964947553367	13.0	0.6851685169256593	False	False										CSF1	+
chr1	ENSG00000184371.9	110492258	-0.0742441318401225	0.0326009284525654	True	False	110492284	AAAC	GTTT	-0.042694517473629776	0.07306056304606466	0.5596746556179851	4.0	0.5843715910964291	0.020809889894765173	2.330964947553367	13.0	0.6851685169256593	False	False										CSF1	+
chr1	ENSG00000184371.9	110498245	0.00082464904661495	0.0198349015105575	False	False	110498275	CTTT	AAAG	0.12689147510021384	0.07434729291471606	0.08961430525550364	13.0	1.7067396824491152	0.020809889894765173	2.330964947553367	13.0	0.6851685169256593	False	False										CSF1	+
chr1	ENSG00000184371.9	110516300	0.000376810844418678	0.0128954568261487	False	False	110516336	GT	AC	-0.010112665252336069	0.07516075931043695	0.8931228095331186	14.0	0.13454714062384154	0.020809889894765173	2.330964947553367	13.0	0.6851685169256593	False	False										CSF1	+
chr1	ENSG00000184371.9	110536878	0.00456844923163295	0.0145593382936486	False	False	110536902	GTTT	AAAC	0.0661798652759782	0.07296692626466911	0.3655822846149897	4.0	0.9069844197071896	0.020809889894765173	2.330964947553367	13.0	0.6851685169256593	False	False										CSF1	+
chr1	ENSG00000184371.9	110442779	0.00374681705366252	0.0169051295540764	False	False	110442818	AC	GT	0.1247569011138483	0.07747681461307132	0.10926676623969048	27.0	1.610248197953149	0.020809889894765173	2.330964947553367	13.0	0.6851685169256593	False	False										CSF1	+
chr1	ENSG00000184371.9	110453341	-0.00503260763449324	0.0175878343611352	False	False	110453388	GT	AC	-0.09228473144773766	0.07505617321916072	0.22050974739385468	15.0	1.229542188065868	0.020809889894765173	2.330964947553367	13.0	0.6851685169256593	False	False										CSF1	+
chr1	ENSG00000184371.9	110462550	-0.00459666533407544	0.0158167854027689	False	False	110462600	AAAT	ATTT	-0.08868818042864439	0.07508080520695143	0.23910254877690704	15.0	1.1812364050197095	0.020809889894765173	2.330964947553367	13.0	0.6851685169256593	False	False										CSF1	+
chr1	ENSG00000184371.9	110465343	0.00839365704389348	0.0171089023463038	False	False	110465371	CTGTGG	ACAGCC	-0.005711884623766898	0.0727381101531084	0.9374921588548464	2.0	0.07852671194981281	0.020809889894765173	2.330964947553367	13.0	0.6851685169256593	False	False										CSF1	+
chr1	ENSG00000162631.14	108015306	0.00130888982013717	0.0114113829338174	False	False	108015323	ACCAG	CTGGT	-0.005202174005166595	0.07254664334015952	0.9429097222582876	1.0	0.07170799041348391	0.011218575949545702	2.562541831898791	22.0	0.6510032789146245	False	False										NTNG1	+
chr1	ENSG00000162631.14	108059993	0.00565646165170773	0.0290541483884946	False	False	108060025	AC	GT	-0.005437613122122615	0.08006289324103415	0.9459388604996564	35.0	0.06791677020404889	0.011218575949545702	2.562541831898791	22.0	0.6510032789146245	False	False										NTNG1	+
chr1	ENSG00000162631.14	108072727	0.004388576223511929	0.016631150395661	False	False	108072745	AG	CT	0.09215024085244146	0.07484478602398756	0.21987481066166334	14.0	1.2312179077231584	0.011218575949545702	2.562541831898791	22.0	0.6510032789146245	False	False										NTNG1	+
chr1	ENSG00000162631.14	108106784	0.007475340369699829	0.0195037342293864	False	False	108106818	AAT	ATT	0.028373477956964238	0.07471341692752881	0.7045706743180037	12.0	0.37976415915345163	0.011218575949545702	2.562541831898791	22.0	0.6510032789146245	False	False										NTNG1	+
chr1	ENSG00000162631.14	107622328	0.0298458461702784	0.0338022241153534	False	False	107622342	T	A	0.08456556679437406	0.07286529454593617	0.2472946500503121	4.0	1.160574006066245	0.011218575949545702	2.562541831898791	22.0	0.6510032789146245	False	False										NTNG1	+
chr1	ENSG00000162631.14	107644472	0.0188785479019223	0.024719526637575998	False	False	107644509	ATTT	AAAT	0.09892030938439902	0.07654579680317221	0.1980166901865006	22.0	1.29230230157196	0.011218575949545702	2.562541831898791	22.0	0.6510032789146245	False	False										NTNG1	+
chr1	ENSG00000162631.14	107670090	0.00745388986223138	0.0177098014017764	False	False	107670132	AAAT	ATTT	0.12302311081491872	0.07656561589210283	0.10998336031195163	23.0	1.6067670765985131	0.011218575949545702	2.562541831898791	22.0	0.6510032789146245	False	False										NTNG1	+
chr1	ENSG00000162631.14	107690086	-0.139470442248009	0.0533881677994894	False	False	107690096	T	A	-0.10466712914421597	0.0756109907322906	0.16805436053003156	18.0	1.3842845878690038	0.011218575949545702	2.562541831898791	22.0	0.6510032789146245	False	False										NTNG1	+
chr1	ENSG00000162631.14	107746197	-0.0735828457688967	0.027276784107063	True	False	107746234	GT	AC	-0.08618135014310084	0.07552775142280954	0.25541487347447794	17.0	1.1410554202871965	0.011218575949545702	2.562541831898791	22.0	0.6510032789146245	False	False										NTNG1	+
chr1	ENSG00000162631.14	107770280	-0.00502151026421184	0.0172152320247094	False	False	107770340	CT	AG	-0.01251297843686406	0.08137247469639942	0.8779931829642924	40.0	0.15377409232728834	0.011218575949545702	2.562541831898791	22.0	0.6510032789146245	False	False										NTNG1	+
chr1	ENSG00000162631.14	107788672	-0.00701137272052734	0.0245679530414673	False	False	107788691	GTTTT	AAAAC						0.011218575949545702	2.562541831898791	22.0	0.6510032789146245	False	False										NTNG1	+
chr1	ENSG00000162631.14	107793186	0.00995810604952459	0.0219368142613758	False	False	107793214	A	T	0.07039195431620597	0.07353810653577555	0.339713545144166	7.0	0.9572173888099905	0.011218575949545702	2.562541831898791	22.0	0.6510032789146245	False	False										NTNG1	+
chr1	ENSG00000162631.14	107822657	0.0111365829628979	0.0261212383803463	False	False	107822690	GT	AC	0.10440767973956552	0.0831671598553263	0.2113827556014354	48.0	1.2553955181490897	0.011218575949545702	2.562541831898791	22.0	0.6510032789146245	False	False										NTNG1	+
chr1	ENSG00000162631.14	107862488	0.009829324455018329	0.0220567465427112	False	False	107862507	AT	AT	-0.07916501381676411	0.08166607818482452	0.3339292821397221	42.0	0.9693745013394659	0.011218575949545702	2.562541831898791	22.0	0.6510032789146245	False	False										NTNG1	+
chr1	ENSG00000162631.14	107881495	0.0051880663526361	0.0157038985708693	False	False	107881505	A	T	0.08181454676151816	0.07599366481927289	0.2831681000350794	19.0	1.07659693681162	0.011218575949545702	2.562541831898791	22.0	0.6510032789146245	False	False										NTNG1	+
chr1	ENSG00000162631.14	107909688	0.00933417045932729	0.0195297454655103	False	False	107909717	GT	AC	0.061893781703974485	0.07793716824352416	0.4282558932969153	27.0	0.7941497375242046	0.011218575949545702	2.562541831898791	22.0	0.6510032789146245	False	False										NTNG1	+
chr1	ENSG00000162631.14	107925488	-0.00742653618325625	0.0203987918711451	False	False	107925498	A	T	-0.12389919616487315	0.07869409722653926	0.11737326564505095	32.0	1.5744407843983583	0.011218575949545702	2.562541831898791	22.0	0.6510032789146245	False	False										NTNG1	+
chr1	ENSG00000162631.14	107932043	0.0063093719081143895	0.0153976821593252	False	False	107932057	A	T	-0.007106175638566269	0.07254579324260595	0.9220718047343082	1.0	0.09795434471027097	0.011218575949545702	2.562541831898791	22.0	0.6510032789146245	False	False										NTNG1	+
chr1	ENSG00000162631.14	107950115	-0.0095933169961733	0.018797610228274	False	False	107950133	GT	AC	-0.07218918425362669	0.07434113268787028	0.3328249075516824	11.0	0.9710530582944064	0.011218575949545702	2.562541831898791	22.0	0.6510032789146245	False	False										NTNG1	+
chr1	ENSG00000162631.14	107962033	-0.004874615755078029	0.0163685400369501	False	False	107962056	A	T	-0.0767479586676275	0.07350353994878002	0.2977906274204014	7.0	1.0441396253991075	0.011218575949545702	2.562541831898791	22.0	0.6510032789146245	False	False										NTNG1	+
chr1	ENSG00000162631.14	107967810	-0.0011823307059729302	0.0127560892052493	False	False	107967820	A	T	0.05734282467195684	0.07261960761277969	0.4307317651714533	2.0	0.7896328079562024	0.011218575949545702	2.562541831898791	22.0	0.6510032789146245	False	False										NTNG1	+
chr1	ENSG00000162631.14	107981900	-0.0019690737118539803	0.0165307387516374	False	False	107981928	GT	AC	0.003428490902623552	0.0795552608453105	0.9656796487811156	33.0	0.043095715684849635	0.011218575949545702	2.562541831898791	22.0	0.6510032789146245	False	False										NTNG1	+
chr1	ENSG00000162631.14	108004146	-0.00266603264988197	0.014051194438068999	False	False	108004179	T	A						0.011218575949545702	2.562541831898791	22.0	0.6510032789146245	False	False										NTNG1	+
chr1	ENSG00000143105.5	110969578	0.0297940348209506	0.0599969064190909	False	False	110969593	AG	CT										False	False										KCNA10	-
chr1	ENSG00000143105.5	110975804	0.0291412424425562	0.0602283880470907	False	False	110975815	A	T										False	False										KCNA10	-
chr1	ENSG00000143105.5	110981224	0.0615392436468619	0.0824094744952492	True	False	110981265	AC	GT										False	False										KCNA10	-
chr1	ENSG00000143105.5	111012355	-0.0039614566483089295	0.0397930725287413	False	False	111012405	AC	GT										False	False										KCNA10	-
chr1	ENSG00000143105.5	111029336	0.0438705314574063	0.0700114977033684	False	False	111029355	T	A										False	False										KCNA10	-
chr1	ENSG00000143105.5	111052191	-0.0178731788714091	0.0503261413701386	False	False	111052233	GT	AC										False	False										KCNA10	-
chr1	ENSG00000143105.5	111052755	0.0018292451309295898	0.0394992251596349	False	False	111052812	GT	AC										False	False										KCNA10	-
chr1	ENSG00000143105.5	111059790	0.0016433459187222199	0.0386992154682246	False	False	111059844	AG	CT										False	False										KCNA10	-
chr1	ENSG00000143105.5	111062313	0.0140251713267484	0.0473686488609342	False	False	111062364	GT	AC										False	False										KCNA10	-
chr1	ENSG00000143105.5	111096669	0.00730034492330068	0.0418664456876411	False	False	111096683	AT	AT										False	False										KCNA10	-
chr1	ENSG00000143105.5	111107355	0.000966477706069697	0.0389343153786978	False	False	111107380	T	A										False	False										KCNA10	-
chr1	ENSG00000143105.5	111119574	-0.00889839315731541	0.0424746067696532	False	False	111119613	ACTC	AGTG										False	False										KCNA10	-
chr1	ENSG00000143105.5	111135638	0.00505426332716322	0.040726924077153996	False	False	111135677	GT	AC										False	False										KCNA10	-
chr1	ENSG00000143105.5	111138939	-0.0129141206435771	0.0460590140489533	False	False	111138996	AT	AT										False	False										KCNA10	-
chr1	ENSG00000143105.5	111153641	-0.0495855776969427	0.0742962694667982	False	False	111153693	AAGG	CCTT										False	False										KCNA10	-
chr1	ENSG00000177301.9	111043744	-0.00269962957865763	0.0223300661992489	False	False	111043767	AAAT	ATTT						0.09380985539188337	1.6867852139036477	14.0	1.0	False	False										KCNA2	-
chr1	ENSG00000177301.9	111052191	-0.00697681388703614	0.0184508461594057	False	False	111052233	GT	AC	-0.06299532923291815	0.07501531250445011	0.4021722931474397	14.0	0.8397662707754646	0.09380985539188337	1.6867852139036477	14.0	1.0	False	False										KCNA2	-
chr1	ENSG00000177301.9	111052755	-0.0210081644038385	0.0267129163348479	False	False	111052812	GT	AC	-0.044640231447288084	0.07873247610353289	0.5715131662096256	30.0	0.5669862508653527	0.09380985539188337	1.6867852139036477	14.0	1.0	False	False										KCNA2	-
chr1	ENSG00000177301.9	111059790	0.0142883311930575	0.0224304932580755	False	False	111059844	AG	CT	0.07102430883391055	0.07434736592340133	0.340705377826071	11.0	0.9553036338514741	0.09380985539188337	1.6867852139036477	14.0	1.0	False	False										KCNA2	-
chr1	ENSG00000177301.9	111062313	0.0385012079529361	0.0376057248267364	False	False	111062364	GT	AC	0.11321163102345674	0.07510690006730443	0.1335266225518795	16.0	1.5073399504174196	0.09380985539188337	1.6867852139036477	14.0	1.0	False	False										KCNA2	-
chr1	ENSG00000177301.9	111096669	0.00495122655082766	0.0161133808338301	False	False	111096683	AT	AT	0.01321986587123592	0.07668979666569453	0.8633430360780795	21.0	0.17238102649905096	0.09380985539188337	1.6867852139036477	14.0	1.0	False	False										KCNA2	-
chr1	ENSG00000177301.9	111107355	-0.0016058975949167801	0.0163777976563865	False	False	111107380	T	A	0.03325063615416059	0.0757678849261357	0.6613156230000017	17.0	0.4388486782569665	0.09380985539188337	1.6867852139036477	14.0	1.0	False	False										KCNA2	-
chr1	ENSG00000177301.9	111119574	-0.0009438425495796551	0.0195870695124578	False	False	111119613	ACTC	AGTG	0.11387487704725373	0.07265155696398605	0.11870916881330325	4.0	1.5674113784471597	0.09380985539188337	1.6867852139036477	14.0	1.0	False	False										KCNA2	-
chr1	ENSG00000177301.9	111135638	0.0028564792393121698	0.0172919561501856	False	False	111135677	GT	AC	0.08158221312977021	0.07830552471328264	0.2990358881121128	29.0	1.041844919991089	0.09380985539188337	1.6867852139036477	14.0	1.0	False	False										KCNA2	-
chr1	ENSG00000177301.9	111138939	-0.00818708544943653	0.0186903252089189	False	False	111138996	AT	AT	-0.08587960285097031	0.07618938752111766	0.2612430947434777	20.0	1.1271858935362458	0.09380985539188337	1.6867852139036477	14.0	1.0	False	False										KCNA2	-
chr1	ENSG00000177301.9	111153641	0.0665911286359628	0.0475504241298153	True	False	111153693	AAGG	CCTT	0.0823850668842667	0.07448942412108528	0.27021212574300285	12.0	1.105996829165262	0.09380985539188337	1.6867852139036477	14.0	1.0	False	False										KCNA2	-
chr1	ENSG00000177301.9	111184383	-0.0012425218925155	0.0336209166521687	False	False	111184425	GT	AC	0.044136008176733084	0.08383636025784555	0.5993939741410679	49.0	0.5264542501724693	0.09380985539188337	1.6867852139036477	14.0	1.0	False	False										KCNA2	-
chr1	ENSG00000177301.9	111222831	-0.000746919190518675	0.0170017674142043	False	False	111222860	GT	AC	0.13919698938467034	0.08252205926238428	0.09380985539188337	47.0	1.6867852139036477	0.09380985539188337	1.6867852139036477	14.0	1.0	True	False	111161494.0	0.15694700717455726	0.33275258656741413	chr1:111161494						KCNA2	-
chr1	ENSG00000177301.9	111242937	0.0016060994876679901	0.0128857850313856	False	False	111242947	A	T	-0.020516196976990756	0.0762332362686121	0.788156785812751	19.0	0.2691240459043452	0.09380985539188337	1.6867852139036477	14.0	1.0	False	False										KCNA2	-
chr1	ENSG00000177301.9	111252033	0.00932904553976995	0.0197500573372341	False	False	111252045	AT	AT	0.05882027115538696	0.07280621962052389	0.4201682139162905	3.0	0.8079017350710745	0.09380985539188337	1.6867852139036477	14.0	1.0	False	False										KCNA2	-
chr1	ENSG00000198162.8	117817349	0.00787515702965629	0.0311206835825517	False	False	117817369	AT	AT	0.11561791284265782	0.08004189236868678	0.1506390273151847	37.0	1.444467508465464	0.00048203771031979777	3.5566479712440486	17.0	0.0709965984632958	False	False										MAN1A2	+
chr1	ENSG00000198162.8	117830373	0.0741698517619662	0.0558152514181741	False	False	117830406	AAAAT	ATTTT	0.2262645463603151	0.0734229789341881	0.002389747635145623	15.0	3.0816584895462342	0.00048203771031979777	3.5566479712440486	17.0	0.0709965984632958	False	False										MAN1A2	+
chr1	ENSG00000198162.8	117841262	0.0503042718793958	0.0365528476723032	False	False	117841273	A	T	0.1544180505019087	0.08121356004800058	0.05919543711429875	43.0	1.9013826066809685	0.00048203771031979777	3.5566479712440486	17.0	0.0709965984632958	False	False										MAN1A2	+
chr1	ENSG00000198162.8	117841736	0.0123314786225483	0.0300248425340087	False	False	117841775	GT	AC	-0.0941172493856282	0.08101761493397552	0.2471948976169397	40.0	1.1616887199447685	0.00048203771031979777	3.5566479712440486	17.0	0.0709965984632958	False	False										MAN1A2	+
chr1	ENSG00000198162.8	117842084	0.00714690187678673	0.0318163665476134	False	False	117842119	GT	AC	-0.009286302841163696	0.08219594932231697	0.9102013967806296	43.0	0.11297762137583071	0.00048203771031979777	3.5566479712440486	17.0	0.0709965984632958	False	False										MAN1A2	+
chr1	ENSG00000198162.8	118164939	0.000157679097469056	0.0170003708878759	False	False	118164990	GT	AC	0.12950281999266766	0.07270610376581993	0.0765146145282531	5.0	1.78118222934604	0.00048203771031979777	3.5566479712440486	17.0	0.0709965984632958	False	False										MAN1A2	+
chr1	ENSG00000198162.8	118170467	0.0009224446538922189	0.0128456583465445	False	False	118170497	GT	AC	-0.06260040080683535	0.0731797459279527	0.3934118256214684	5.0	0.8554334264629316	0.00048203771031979777	3.5566479712440486	17.0	0.0709965984632958	False	False										MAN1A2	+
chr1	ENSG00000198162.8	117874658	-0.0176357593250049	0.0260911371594465	False	False	117874669	A	T	-0.01902341626486889	0.08004958838254869	0.8124679647917998	35.0	0.23764539767472573	0.00048203771031979777	3.5566479712440486	17.0	0.0709965984632958	False	False										MAN1A2	+
chr1	ENSG00000198162.8	117907050	-0.0011947956745944099	0.00993203572561499	False	False	117907080	GT	AC	-0.08091045330084712	0.08005858735937317	0.3137635669804455	36.0	1.0106405317601974	0.00048203771031979777	3.5566479712440486	17.0	0.0709965984632958	False	False										MAN1A2	+
chr1	ENSG00000198162.8	117907686	-0.0341022360490062	0.0317793259653735	False	False	117907697	T	A	-0.14266731164118165	0.07975799590209548	0.07562043644917679	37.0	1.7887524633430936	0.00048203771031979777	3.5566479712440486	17.0	0.0709965984632958	False	False										MAN1A2	+
chr1	ENSG00000198162.8	117909936	0.0265231833197361	0.0252433864901673	False	False	117909980	AGG	CCT	0.034237722019257164	0.07428583657718334	0.6454296481881392	10.0	0.4608916530634209	0.00048203771031979777	3.5566479712440486	17.0	0.0709965984632958	False	False										MAN1A2	+
chr1	ENSG00000198162.8	117913361	0.0012893801288760699	0.0181180595152804	False	False	117913390	GT	AC	-0.05597323227231025	0.07968356995130578	0.48344258248981	34.0	0.7024438326058333	0.00048203771031979777	3.5566479712440486	17.0	0.0709965984632958	False	False										MAN1A2	+
chr1	ENSG00000198162.8	117916538	0.11824047777366001	0.0672561360898822	False	False	117916548	T	A	0.16447344590109414	0.0723250014623143	0.024102686099641182	5.0	2.2740883868048694	0.00048203771031979777	3.5566479712440486	17.0	0.0709965984632958	False	False										MAN1A2	+
chr1	ENSG00000198162.8	117951095	-0.0682850292205202	0.0308845377232014	False	False	117951110	GT	AC	-0.10085926052616097	0.07294965894096266	0.16844925027276467	5.0	1.382587142837573	0.00048203771031979777	3.5566479712440486	17.0	0.0709965984632958	False	False										MAN1A2	+
chr1	ENSG00000198162.8	117977370	0.07199609837532901	0.0365512421515488	False	False	117977418	GT	AC	0.12952662820552838	0.08380346279010302	0.12445871062922155	51.0	1.5455999536671312	0.00048203771031979777	3.5566479712440486	17.0	0.0709965984632958	False	False										MAN1A2	+
chr1	ENSG00000198162.8	118006131	-0.0707770027855616	0.0293271339723102	False	False	118006160	AC	GT	-0.0649827670113649	0.0731685798360428	0.3756211337501104	5.0	0.8881239345765521	0.00048203771031979777	3.5566479712440486	17.0	0.0709965984632958	False	False										MAN1A2	+
chr1	ENSG00000134259.3	115746059	-0.0164998945641774	0.0468405869883022	False	False	115746088	AAAAC	GTTTT	-0.02918387812091309	0.0734901464716234	0.6917420389277175	6.0	0.3971128038529873	0.06725082382872027	1.8405814738526938	12.0	1.0	False	False										NGF	-
chr1	ENSG00000134259.3	115748485	0.00282084799894577	0.0142898977975987	False	False	115748509	T	A	-0.04104083416588728	0.07731712632747492	0.5962544798680031	24.0	0.530811685784334	0.06725082382872027	1.8405814738526938	12.0	1.0	False	False										NGF	-
chr1	ENSG00000134259.3	115751991	0.0032911191989973103	0.0217399336057473	False	False	115752005	AAAC	GTTT	-0.13269860266643682	0.07209602212754697	0.06725082382872027	2.0	1.8405814738526938	0.06725082382872027	1.8405814738526938	12.0	1.0	True	False	115978602.0	0.0875388038844758	0.2619945244693537	chr1:115978602						NGF	-
chr1	ENSG00000134259.3	115767065	-0.0058490377225044795	0.0268524314658273	False	False	115767134	AC	GT	-0.011363324849760485	0.07808183929137512	0.8844703881840656	27.0	0.1455309576834683	0.06725082382872027	1.8405814738526938	12.0	1.0	False	False										NGF	-
chr1	ENSG00000134259.3	115786654	0.0019856709605627397	0.020048032377954	False	False	115786703	AC	GT	0.037133733000242974	0.08132271930191907	0.6485989959048238	40.0	0.45662188031834156	0.06725082382872027	1.8405814738526938	12.0	1.0	False	False										NGF	-
chr1	ENSG00000134259.3	115793581	-0.0077712006738770096	0.0213386945337398	False	False	115793611	AC	GT	0.01928087666841773	0.07623511092890478	0.8006371936566585	19.0	0.2529133418117363	0.06725082382872027	1.8405814738526938	12.0	1.0	False	False										NGF	-
chr1	ENSG00000134259.3	115820436	-0.0104104656260584	0.0197438341912793	False	False	115820467	A	T	-0.10000884886632667	0.07745959768567644	0.19847153509666784	26.0	1.291109841186536	0.06725082382872027	1.8405814738526938	12.0	1.0	False	False										NGF	-
chr1	ENSG00000134259.3	115825116	0.0011672803771545	0.0146571437536442	False	False	115825201	ATCT	AGAT	-0.024479743644756986	0.07389997456875587	0.7408308162771169	8.0	0.3312551024220076	0.06725082382872027	1.8405814738526938	12.0	1.0	False	False										NGF	-
chr1	ENSG00000134259.3	115864198	-0.00010717428360123199	0.0148406723949482	False	False	115864250	GT	AC	0.004459354343550917	0.08333250475249901	0.9573975124941289	47.0	0.053512784198619545	0.06725082382872027	1.8405814738526938	12.0	1.0	False	False										NGF	-
chr1	ENSG00000134259.3	115893290	0.0150893615534931	0.024517278528509	True	False	115893330	AC	GT	0.13678414332822902	0.07982489351227796	0.08862312951070386	37.0	1.7135524685315124	0.06725082382872027	1.8405814738526938	12.0	1.0	False	False										NGF	-
chr1	ENSG00000134259.3	115893953	0.00140799217956156	0.017340433004573	False	False	115894006	GT	AC	-0.04507220493663259	0.07404960085304536	0.5434982461033613	9.0	0.6086758661411332	0.06725082382872027	1.8405814738526938	12.0	1.0	False	False										NGF	-
chr1	ENSG00000134259.3	115910208	0.00048443227656799005	0.0153357136621694	False	False	115910233	GT	AC	-0.018506503366764262	0.07452283428338285	0.8041596041149057	11.0	0.24833332688865342	0.06725082382872027	1.8405814738526938	12.0	1.0	False	False										NGF	-
chr1	ENSG00000134365.8	196922374	0.0261745575759168	0.0560989480564043	False	False	196922427	ATTT	AAAT										False	False										CFHR4	+
chr1	ENSG00000134365.8	196927524	0.0075493213413994	0.0419409285881904	False	False	196927567	GT	AC										False	False										CFHR4	+
chr1	ENSG00000134365.8	196932348	0.0298891409730225	0.0587913600329691	True	False	196932386	GTTT	AAAC										False	False										CFHR4	+
chr1	ENSG00000134365.8	196948387	0.0295671981232693	0.0602201979803238	False	False	196948417	GT	AC										False	False										CFHR4	+
chr1	ENSG00000134365.8	196949722	0.0075814208439854095	0.042195454760942996	False	False	196949759	GT	AC										False	False										CFHR4	+
chr1	ENSG00000134365.8	196951808	-0.0248919871008517	0.0556088142587833	False	False	196951818	A	T										False	False										CFHR4	+
chr1	ENSG00000134369.11	201498713	-4.2855078338241e-05	0.0025482389869644698	False	False	201498747	GTT	AAC	-0.04349572153597485	0.0730580357616323	0.5523236769547721	4.0	0.5953584856550083	0.02812379553055151	2.213544144470498	27.0	1.0	False	False										NAV1	+
chr1	ENSG00000134369.11	201533228	-0.00315998794254809	0.0141566714115393	False	False	201533312	AAGG	CCTT	0.008217210491338209	0.07432690512661093	0.9120917278536954	10.0	0.1105549932065749	0.02812379553055151	2.213544144470498	27.0	1.0	False	False										NAV1	+
chr1	ENSG00000134369.11	201535928	-0.00258555761112686	0.0167567268736201	False	False	201535938	T	A	0.002541178570003912	0.07738207340140885	0.9738418982087564	24.0	0.03283937039037321	0.02812379553055151	2.213544144470498	27.0	1.0	False	False										NAV1	+
chr1	ENSG00000134369.11	201542440	0.000831733196799602	0.0104837630393736	False	False	201542469	GT	AC	0.052938699006198894	0.07244589611520014	0.4658416061972648	1.0	0.730734269916659	0.02812379553055151	2.213544144470498	27.0	1.0	False	False										NAV1	+
chr1	ENSG00000134369.11	201543191	-0.006809934681527571	0.0187576118076638	False	False	201543202	A	T	0.006259844970116692	0.07980712475341628	0.9375801879679933	34.0	0.07843716948152213	0.02812379553055151	2.213544144470498	27.0	1.0	False	False										NAV1	+
chr1	ENSG00000134369.11	201545702	0.00192981852224853	0.0197388893313737	False	False	201545712	A	T	0.04301631614276833	0.07573963251937225	0.5708011424521049	17.0	0.5679498924392835	0.02812379553055151	2.213544144470498	27.0	1.0	False	False										NAV1	+
chr1	ENSG00000134369.11	201565919	0.00332390813119915	0.0188258074911611	False	False	201565968	GTTT	AAAC	0.11947849177681732	0.07379697735963478	0.10718493974313452	10.0	1.6190160634162947	0.02812379553055151	2.213544144470498	27.0	1.0	False	False										NAV1	+
chr1	ENSG00000134369.11	201635481	0.000509475784559042	0.0303824525571262	False	False	201635491	A	T	0.042726052777822085	0.07617965624537136	0.5756235015337988	19.0	0.5608590913065206	0.02812379553055151	2.213544144470498	27.0	1.0	False	False										NAV1	+
chr1	ENSG00000134369.11	201675383	-0.00780216830287407	0.0230258178423667	False	False	201675421	GT	AC	-0.05323017541959453	0.07341722857030805	0.46934565564263503	6.0	0.7250365677944193	0.02812379553055151	2.213544144470498	27.0	1.0	False	False										NAV1	+
chr1	ENSG00000134369.11	201677569	0.0135325972569327	0.0338854516316092	False	False	201677601	AC	GT	0.08365239249483572	0.07427435168309338	0.2615538799637612	11.0	1.1262621699042983	0.02812379553055151	2.213544144470498	27.0	1.0	False	False										NAV1	+
chr1	ENSG00000134369.11	201691781	0.0213626748830385	0.0545802350200206	False	False	201691812	GTTT	AAAC	0.069983480605858	0.0727536762411902	0.33732354859758795	3.0	0.9619236335749063	0.02812379553055151	2.213544144470498	27.0	1.0	False	False										NAV1	+
chr1	ENSG00000134369.11	201713429	0.0018649216757811301	0.032767627360797996	False	False	201713490	ATTT	AAAT	0.003976779239817046	0.07372039513487258	0.9570382378546782	7.0	0.053944084707379394	0.02812379553055151	2.213544144470498	27.0	1.0	False	False										NAV1	+
chr1	ENSG00000134369.11	201746763	-0.0130284362043337	0.0465551385450623	False	False	201746785	GTT	AAC	0.022359811067054498	0.07310895973712914	0.7600649418487909	4.0	0.305842281814042	0.02812379553055151	2.213544144470498	27.0	1.0	False	False										NAV1	+
chr1	ENSG00000134369.11	201747055	-0.00975791281824925	0.0196275312563989	False	False	201747100	AAAG	CTTT	-0.0360963535455654	0.07307958643332542	0.6219338016539361	4.0	0.4939320993352654	0.02812379553055151	2.213544144470498	27.0	1.0	False	False										NAV1	+
chr1	ENSG00000134369.11	201768305	-0.00491178822058474	0.0150698594196069	False	False	201768338	GT	AC	-0.04290019620550339	0.07530844050415451	0.5696347922571525	15.0	0.5696598670521763	0.02812379553055151	2.213544144470498	27.0	1.0	False	False										NAV1	+
chr1	ENSG00000134369.11	201783498	0.00208985536611206	0.0165332800541579	False	False	201783508	A	T	0.023892818106445647	0.07854499116622304	0.7613714205931669	29.0	0.30419276584908894	0.02812379553055151	2.213544144470498	27.0	1.0	False	False										NAV1	+
chr1	ENSG00000134369.11	201790634	-0.00385425703934396	0.0146535943649018	False	False	201790680	AC	GT	-0.021090511101467563	0.07830862297054401	0.7880198155189958	28.0	0.26932552637786533	0.02812379553055151	2.213544144470498	27.0	1.0	False	False										NAV1	+
chr1	ENSG00000134369.11	201792492	-0.0134093707923329	0.0218451057669506	False	False	201792521	GT	AC	-0.0555321040787386	0.07421471706353759	0.4552728836560064	10.0	0.748262693384599	0.02812379553055151	2.213544144470498	27.0	1.0	False	False										NAV1	+
chr1	ENSG00000134369.11	201801014	-0.00204302640630179	0.0163228242916516	False	False	201801045	GTT	AAC	-0.12578282514113465	0.07216158678919088	0.08294736602572518	2.0	1.7430717745798756	0.02812379553055151	2.213544144470498	27.0	1.0	False	False										NAV1	+
chr1	ENSG00000134369.11	201825796	0.00046587991168738606	0.0121735953056614	False	False	201825825	GTTTT	AAAAC	-0.03707861672123485	0.07307695658592503	0.6124781094711258	4.0	0.5073913645765643	0.02812379553055151	2.213544144470498	27.0	1.0	False	False										NAV1	+
chr1	ENSG00000134369.11	201837935	-0.0297758469801704	0.0321630679241574	True	False	201837957	GT	AC						0.02812379553055151	2.213544144470498	27.0	1.0	False	False										NAV1	+
chr1	ENSG00000134369.11	201841735	0.00247441635923533	0.0203391914575228	False	False	201841760	AAC	GTT	-0.011815909379859794	0.07331843877157145	0.8721432648782902	5.0	0.16115876957872846	0.02812379553055151	2.213544144470498	27.0	1.0	False	False										NAV1	+
chr1	ENSG00000134369.11	201846616	0.000599801924082738	0.0125448000688688	False	False	201846641	AC	GT	0.005271913985489586	0.07453456345596872	0.9436902663128208	11.0	0.07073113118323915	0.02812379553055151	2.213544144470498	27.0	1.0	False	False										NAV1	+
chr1	ENSG00000134369.11	201854078	0.000265446993445745	0.0176423000145133	False	False	201854092	AT	AT	-0.11194704654125556	0.07511773078767532	0.13794871804130807	16.0	1.4902879169457404	0.02812379553055151	2.213544144470498	27.0	1.0	False	False										NAV1	+
chr1	ENSG00000134369.11	201871573	-0.005202572718488	0.0152705195245501	False	False	201871592	GTTT	AAAC	0.021813808563132267	0.07330611021181609	0.7663623319116546	5.0	0.29757149165467706	0.02812379553055151	2.213544144470498	27.0	1.0	False	False										NAV1	+
chr1	ENSG00000134369.11	201885645	0.0020805587784129397	0.0135380325162212	False	False	201885673	AAAAC	GTTTT	0.015493351640322634	0.0743204929263247	0.8350989456950502	10.0	0.20846675029027975	0.02812379553055151	2.213544144470498	27.0	1.0	False	False										NAV1	+
chr1	ENSG00000134369.11	201888345	-0.00257632952250625	0.0161879213570261	False	False	201888356	T	A	-0.11874083686345695	0.07874409686014912	0.13355601962682653	32.0	1.50793318608178	0.02812379553055151	2.213544144470498	27.0	1.0	False	False										NAV1	+
chr1	ENSG00000198700.5	201713429	-4.25646095987627e-05	0.011883020561257	False	False	201713490	ATTT	AAAT	0.048187661288133926	0.07363533640808953	0.51366517399165	7.0	0.6544094675018021	0.10473623576963256	1.6308732914445487	25.0	1.0	False	False										IPO9	+
chr1	ENSG00000198700.5	201736582	-0.00235990838497895	0.0126702709940846	False	False	201736610	AAAAAT	ATTTTT	0.0077955290953480565	0.07474123814892422	0.9170478599686316	12.0	0.10430024024776288	0.10473623576963256	1.6308732914445487	25.0	1.0	False	False										IPO9	+
chr1	ENSG00000198700.5	201746763	-0.00110313886911445	0.0119152506501539	False	False	201746785	GTT	AAC	0.002098225468477811	0.07312708143936113	0.9771401453941632	4.0	0.028692864902829657	0.10473623576963256	1.6308732914445487	25.0	1.0	False	False										IPO9	+
chr1	ENSG00000198700.5	201747055	-0.00266119644255354	0.0148428266421177	False	False	201747100	AAAG	CTTT	0.0652853157855022	0.0729712355439209	0.3721125804949543	4.0	0.8946719251616262	0.10473623576963256	1.6308732914445487	25.0	1.0	False	False										IPO9	+
chr1	ENSG00000198700.5	201768305	0.0445132129240318	0.0362757256700406	False	False	201768338	GT	AC	0.061834402132760466	0.0752335948107053	0.4122465183016424	15.0	0.8218988111407086	0.10473623576963256	1.6308732914445487	25.0	1.0	False	False										IPO9	+
chr1	ENSG00000198700.5	201783498	0.0110732314139429	0.0201611238399116	False	False	201783508	A	T	0.07311934129121386	0.0783571107304993	0.35212858963443905	29.0	0.933155148391061	0.10473623576963256	1.6308732914445487	25.0	1.0	False	False										IPO9	+
chr1	ENSG00000198700.5	201790634	-0.07376307986957001	0.0349441730996912	False	False	201790680	AC	GT	-0.04024985492762073	0.07826257319470839	0.6077440716946549	28.0	0.5142925064255639	0.10473623576963256	1.6308732914445487	25.0	1.0	False	False										IPO9	+
chr1	ENSG00000198700.5	201792492	0.0618860392430496	0.0276608133906872	False	False	201792521	GT	AC	0.06823136607972867	0.07415619176612002	0.3587433535907648	10.0	0.9201034256845664	0.10473623576963256	1.6308732914445487	25.0	1.0	False	False										IPO9	+
chr1	ENSG00000198700.5	201801014	-0.0171897330212542	0.0339364399664087	False	False	201801045	GTT	AAC	0.046447454086035116	0.07266079173895555	0.5234428639792803	2.0	0.6392368287549679	0.10473623576963256	1.6308732914445487	25.0	1.0	False	False										IPO9	+
chr1	ENSG00000198700.5	201825796	-0.0619271817569949	0.0309678351264577	False	False	201825825	GTTTT	AAAAC	-0.05206256831174911	0.07302806906631854	0.4767890268645385	4.0	0.7129117471868227	0.10473623576963256	1.6308732914445487	25.0	1.0	False	False										IPO9	+
chr1	ENSG00000198700.5	201837935	-0.0243064143103093	0.0264239735831624	False	False	201837957	GT	AC						0.10473623576963256	1.6308732914445487	25.0	1.0	False	False										IPO9	+
chr1	ENSG00000198700.5	201841735	0.0259581580473971	0.0280594827798042	False	False	201841760	AAC	GTT	-0.003850271608651361	0.07332301401277003	0.9581778100794718	5.0	0.05251109301072638	0.10473623576963256	1.6308732914445487	25.0	1.0	False	False										IPO9	+
chr1	ENSG00000198700.5	201846616	0.00181338399715603	0.0258044404897536	False	False	201846641	AC	GT	-0.029042109103537557	0.07450415931337948	0.6971414340383494	11.0	0.3898052051212417	0.10473623576963256	1.6308732914445487	25.0	1.0	False	False										IPO9	+
chr1	ENSG00000198700.5	201854078	-0.0650780575338662	0.0275526053388246	True	False	201854092	AT	AT	-0.04522815074786223	0.0755155391532074	0.5499973467283463	16.0	0.5989250855522925	0.10473623576963256	1.6308732914445487	25.0	1.0	False	False										IPO9	+
chr1	ENSG00000198700.5	201871573	0.0604763103764896	0.0307261813776278	False	False	201871592	GTTT	AAAC	0.07397499003709093	0.07312265806741533	0.3130166750381957	5.0	1.011656195113829	0.10473623576963256	1.6308732914445487	25.0	1.0	False	False										IPO9	+
chr1	ENSG00000198700.5	201885645	0.00836100903428549	0.017472957024588	False	False	201885673	AAAAC	GTTTT	0.02405554414898564	0.07430790544098219	0.7465177757360477	10.0	0.3237279264733327	0.10473623576963256	1.6308732914445487	25.0	1.0	False	False										IPO9	+
chr1	ENSG00000198700.5	201888345	-0.0189618222186017	0.0317852225328376	False	False	201888356	T	A	-0.041549959469915985	0.07923667282215249	0.6007460011280548	32.0	0.5243778920800384	0.10473623576963256	1.6308732914445487	25.0	1.0	False	False										IPO9	+
chr1	ENSG00000198700.5	201898209	0.0176359515496418	0.0222677830015905	False	False	201898248	ATTT	AAAT	0.07177021838640309	0.07373149617838796	0.3316395677156486	8.0	0.973399728831764	0.10473623576963256	1.6308732914445487	25.0	1.0	False	False										IPO9	+
chr1	ENSG00000198700.5	201908889	0.009415453361575829	0.0215523719357799	False	False	201908915	GT	AC	-0.07467325555638378	0.07495474736134762	0.32049135984817617	14.0	0.9962445099893833	0.10473623576963256	1.6308732914445487	25.0	1.0	False	False										IPO9	+
chr1	ENSG00000198700.5	201918225	0.0523247235103465	0.0292456636483525	False	False	201918258	AC	GT	0.06796790434713518	0.0781449166604525	0.3857065066582771	28.0	0.8697674429990443	0.10473623576963256	1.6308732914445487	25.0	1.0	False	False										IPO9	+
chr1	ENSG00000198700.5	201919791	0.0429812715977581	0.0278416055796042	False	False	201919835	AAAAC	GTTTT	0.08108945627202148	0.07429014066787612	0.27650134183890673	11.0	1.0915237949883903	0.10473623576963256	1.6308732914445487	25.0	1.0	False	False										IPO9	+
chr1	ENSG00000198700.5	201929128	0.006849291992038421	0.0176129113891756	False	False	201929150	AAAT	ATTT	0.0961757153910736	0.07298365672735088	0.18920121312324106	5.0	1.317770576368386	0.10473623576963256	1.6308732914445487	25.0	1.0	False	False										IPO9	+
chr1	ENSG00000198700.5	201929894	-0.0072044478342829	0.0179151292024443	False	False	201929904	T	A	-0.04574353039703151	0.07922214326699603	0.5644803241391583	32.0	0.5774083925357303	0.10473623576963256	1.6308732914445487	25.0	1.0	False	False										IPO9	+
chr1	ENSG00000198700.5	201941626	-0.0190575706641211	0.0237477760158362	False	False	201941657	GTTT	AAAC	-0.002435139326502876	0.07332334010954275	0.9735419610980384	5.0	0.03321097106139539	0.10473623576963256	1.6308732914445487	25.0	1.0	False	False										IPO9	+
chr1	ENSG00000198700.5	201943435	-0.000613905685347691	0.014643677787273999	False	False	201943457	CTTTT	AAAAG	-0.08976887476293859	0.07263803986730963	0.21806061264661344	3.0	1.2358383420990218	0.10473623576963256	1.6308732914445487	25.0	1.0	False	False										IPO9	+
chr1	ENSG00000198700.5	201943609	0.0028482509527596	0.0144032075341847	False	False	201943620	T	A	0.12305070126918052	0.07545080412727108	0.10473623576963256	18.0	1.6308732914445487	0.10473623576963256	1.6308732914445487	25.0	1.0	True	False	201711704.0	0.22037909135393416	0.3940383101976906	chr1:201711704						IPO9	+
chr1	ENSG00000163431.11	201768305	-0.0648367635409257	0.0289618219106711	False	False	201768338	GT	AC	-0.15342768537978635	0.07448535340157796	0.040886271981038017	15.0	2.0598369796623133	0.0016574689592505582	3.1922848011352802	27.0	0.23610257963444192	False	False										LMOD1	-
chr1	ENSG00000163431.11	201783498	-0.0741628359991618	0.0308128267095499	False	False	201783508	A	T	-0.12062679962939445	0.07799371513185505	0.12390569889685135	29.0	1.546622050577595	0.0016574689592505582	3.1922848011352802	27.0	0.23610257963444192	False	False										LMOD1	-
chr1	ENSG00000163431.11	201790634	0.0996138188345623	0.0279751722669821	False	False	201790680	AC	GT	0.159122116331973	0.0773280856799955	0.0412063729379259	28.0	2.057753207424057	0.0016574689592505582	3.1922848011352802	27.0	0.23610257963444192	False	False										LMOD1	-
chr1	ENSG00000163431.11	201792492	-0.0644298144566029	0.029302880927156	False	False	201792521	GT	AC	-0.0694156580575575	0.07415011898808505	0.35044315264893633	10.0	0.9361503259180433	0.0016574689592505582	3.1922848011352802	27.0	0.23610257963444192	False	False										LMOD1	-
chr1	ENSG00000163431.11	201801014	0.0134312294046334	0.0300070522971926	False	False	201801045	GTT	AAC	-0.022303982132495195	0.07272120177225637	0.7594052864188743	2.0	0.30670535674514	0.0016574689592505582	3.1922848011352802	27.0	0.23610257963444192	False	False										LMOD1	-
chr1	ENSG00000163431.11	201825796	0.176011458772923	0.0252239814315474	True	True	201825825	GTTTT	AAAAC	0.20472084395562168	0.07157843669149518	0.0047167656967326685	4.0	2.860091019282435	0.0016574689592505582	3.1922848011352802	27.0	0.23610257963444192	False	False										LMOD1	-
chr1	ENSG00000163431.11	201837935	0.00627729725202399	0.0185283028320281	False	False	201837957	GT	AC						0.0016574689592505582	3.1922848011352802	27.0	0.23610257963444192	False	False										LMOD1	-
chr1	ENSG00000163431.11	201841735	0.0703703324556894	0.0314978903518532	False	False	201841760	AAC	GTT	0.136637399122501	0.07263586532129505	0.06151692602768213	5.0	1.8811285377836928	0.0016574689592505582	3.1922848011352802	27.0	0.23610257963444192	False	False										LMOD1	-
chr1	ENSG00000163431.11	201846616	0.0661589700231638	0.0412000946773658	False	False	201846641	AC	GT	0.2153639778971936	0.07278653557661673	0.0035032133668664914	11.0	2.958843640394132	0.0016574689592505582	3.1922848011352802	27.0	0.23610257963444192	False	False										LMOD1	-
chr1	ENSG00000163431.11	201854078	0.0605430499789092	0.0506445999322085	False	False	201854092	AT	AT	0.004357403642601343	0.07559217695856013	0.9540983017611092	16.0	0.05764357924220234	0.0016574689592505582	3.1922848011352802	27.0	0.23610257963444192	False	False										LMOD1	-
chr1	ENSG00000163431.11	201885645	0.0597337466617106	0.0325700361043836	False	False	201885673	AAAAC	GTTTT	0.14677590987569172	0.07352440990838753	0.047401667217005165	10.0	1.9962881723032746	0.0016574689592505582	3.1922848011352802	27.0	0.23610257963444192	False	False										LMOD1	-
chr1	ENSG00000163431.11	201888345	0.0804820139820865	0.0438630240266311	False	False	201888356	T	A	0.20167036862139573	0.07767571123491407	0.010306115721699172	32.0	2.5963118382203874	0.0016574689592505582	3.1922848011352802	27.0	0.23610257963444192	False	False										LMOD1	-
chr1	ENSG00000163431.11	201898209	-0.005707858995688621	0.016187096012466998	False	False	201898248	ATTT	AAAT	-0.05422344401264692	0.07381337484943644	0.4635222582334762	8.0	0.7346018810717054	0.0016574689592505582	3.1922848011352802	27.0	0.23610257963444192	False	False										LMOD1	-
chr1	ENSG00000163431.11	201908889	0.0626460753385202	0.0315875663240143	False	False	201908915	GT	AC	0.12418049070685805	0.07458280219087345	0.09768150537108093	14.0	1.6650016767813771	0.0016574689592505582	3.1922848011352802	27.0	0.23610257963444192	False	False										LMOD1	-
chr1	ENSG00000163431.11	201918225	-0.0291686938985071	0.0291215101938684	False	False	201918258	AC	GT	-0.005918196826869112	0.07832467329981925	0.9398619753030888	28.0	0.0755598022632642	0.0016574689592505582	3.1922848011352802	27.0	0.23610257963444192	False	False										LMOD1	-
chr1	ENSG00000163431.11	201919791	-0.0743199324530066	0.0345293003427691	False	False	201919835	AAAAC	GTTTT	-0.090715659769571	0.07422827662288257	0.22326124554528026	11.0	1.2221172832888565	0.0016574689592505582	3.1922848011352802	27.0	0.23610257963444192	False	False										LMOD1	-
chr1	ENSG00000163431.11	201929128	-0.000581677683058171	0.0220816633681824	False	False	201929150	AAAT	ATTT	-0.025189924256094943	0.07330029073700109	0.7314948026280921	5.0	0.34365381095793357	0.0016574689592505582	3.1922848011352802	27.0	0.23610257963444192	False	False										LMOD1	-
chr1	ENSG00000163431.11	201929894	5.75068869466549e-06	0.0141012753099183	False	False	201929904	T	A	-0.06834520812819175	0.07911972189817615	0.3889879322685066	32.0	0.863820125861277	0.0016574689592505582	3.1922848011352802	27.0	0.23610257963444192	False	False										LMOD1	-
chr1	ENSG00000163431.11	201941626	-0.0064522931866669	0.0244883323113237	False	False	201941657	GTTT	AAAC	-0.0720382895997146	0.07313305317594962	0.3258886731335372	5.0	0.985030522743237	0.0016574689592505582	3.1922848011352802	27.0	0.23610257963444192	False	False										LMOD1	-
chr1	ENSG00000163431.11	201943435	-0.00573443583648705	0.0210464337371909	False	False	201943457	CTTTT	AAAAG	0.008190009588225505	0.07293004968851212	0.9107057371964824	3.0	0.11229952020059555	0.0016574689592505582	3.1922848011352802	27.0	0.23610257963444192	False	False										LMOD1	-
chr1	ENSG00000163431.11	201943609	0.00686456129755236	0.0182295782799194	False	False	201943620	T	A	-0.03630131381421329	0.07597848092881736	0.6334069727670486	18.0	0.47778414849098166	0.0016574689592505582	3.1922848011352802	27.0	0.23610257963444192	False	False										LMOD1	-
chr1	ENSG00000163431.11	201955368	-0.0024739216258023197	0.0351710796350949	False	False	201955401	T	A	0.002510759817097441	0.07312701191839482	0.9726472483904454	4.0	0.03433423233400117	0.0016574689592505582	3.1922848011352802	27.0	0.23610257963444192	False	False										LMOD1	-
chr1	ENSG00000163431.11	201964234	0.0028466034958008397	0.0232392307445268	False	False	201964259	GTTTTT	AAAAAC						0.0016574689592505582	3.1922848011352802	27.0	0.23610257963444192	False	False										LMOD1	-
chr1	ENSG00000163431.11	201965594	-0.00631500665404025	0.0232792486424239	False	False	201965636	GT	AC	-0.0905071261977082	0.07999227624438264	0.2596139457943637	36.0	1.1314483153498704	0.0016574689592505582	3.1922848011352802	27.0	0.23610257963444192	False	False										LMOD1	-
chr1	ENSG00000163431.11	201977847	-4.37659145674634e-05	0.0164306590524594	False	False	201977873	T	A	-0.0247324045274563	0.08189813234532861	0.7630809090506382	42.0	0.30198984786576777	0.0016574689592505582	3.1922848011352802	27.0	0.23610257963444192	False	False										LMOD1	-
chr1	ENSG00000163431.11	202000178	0.00375571183872444	0.0269174589147787	False	False	202000188	A	T						0.0016574689592505582	3.1922848011352802	27.0	0.23610257963444192	False	False										LMOD1	-
chr1	ENSG00000163431.11	202008779	-0.0570831400882833	0.0301863285085346	False	False	202008805	AAAT	ATTT	-0.19275684361460155	0.07156476010979894	0.007710951407096756	3.0	2.6934603472276364	0.0016574689592505582	3.1922848011352802	27.0	0.23610257963444192	False	False										LMOD1	-
chr1	ENSG00000163431.11	202010118	0.0336944282820743	0.0261477356874861	False	False	202010134	T	A	0.08864535106532015	0.07572928670941903	0.24338730494188934	18.0	1.1705557376429725	0.0016574689592505582	3.1922848011352802	27.0	0.23610257963444192	False	False										LMOD1	-
chr1	ENSG00000163431.11	202012448	0.0260856578660411	0.0271592903291511	False	False	202012468	A	T	0.1634752546278193	0.07611378704361799	0.03316487985066726	23.0	2.147774548836175	0.0016574689592505582	3.1922848011352802	27.0	0.23610257963444192	False	False										LMOD1	-
chr1	ENSG00000198892.6	201768305	-0.19703429195003896	0.0650600854005245	False	False	201768338	GT	AC	-0.21435547267682925	0.0736257324139173	0.0040635733624026435	15.0	2.9114205814855856	0.00022257088636367162	3.7764491497368393	22.0	0.04829664964062304	False	False										SHISA4	+
chr1	ENSG00000198892.6	201783498	-0.168297187328515	0.037963372760304	True	True	201783508	A	T	-0.1923194088515599	0.07710075358629123	0.013620180707707487	29.0	2.4943907796739735	0.00022257088636367162	3.7764491497368393	22.0	0.04829664964062304	False	False										SHISA4	+
chr1	ENSG00000198892.6	201792492	-0.15317231530709804	0.05815610139025099	False	False	201792521	GT	AC	-0.2015866062555549	0.07280348331849176	0.0062100826578674	10.0	2.7689143028181564	0.00022257088636367162	3.7764491497368393	22.0	0.04829664964062304	False	False										SHISA4	+
chr1	ENSG00000198892.6	201801014	0.00756736659107991	0.0201713916578861	False	False	201801045	GTT	AAC	0.06635669845620397	0.07257897681857807	0.3617404880853342	2.0	0.9142688608310419	0.00022257088636367162	3.7764491497368393	22.0	0.04829664964062304	False	False										SHISA4	+
chr1	ENSG00000198892.6	201825796	0.007937901658415241	0.0274829763311796	False	False	201825825	GTTTT	AAAAC	0.14341603514767734	0.07237128869290843	0.04898134566455934	4.0	1.981670324487817	0.00022257088636367162	3.7764491497368393	22.0	0.04829664964062304	False	False										SHISA4	+
chr1	ENSG00000198892.6	201837935	0.0092074229645784	0.01792316720007	False	False	201837957	GT	AC						0.00022257088636367162	3.7764491497368393	22.0	0.04829664964062304	False	False										SHISA4	+
chr1	ENSG00000198892.6	201841735	-0.18282010985434302	0.0666537479250589	False	False	201841760	AAC	GTT	-0.1810090001205945	0.07211235789114175	0.01292289261401366	5.0	2.510096818548622	0.00022257088636367162	3.7764491497368393	22.0	0.04829664964062304	False	False										SHISA4	+
chr1	ENSG00000198892.6	201846616	-0.0541061484487899	0.0640669921715449	False	False	201846641	AC	GT	-0.03793903063431794	0.07448193777892012	0.611115228473281	11.0	0.5093722285653991	0.00022257088636367162	3.7764491497368393	22.0	0.04829664964062304	False	False										SHISA4	+
chr1	ENSG00000198892.6	201854078	0.13207342300789698	0.0606966000076778	False	False	201854092	AT	AT	0.17511930325176642	0.07442477427879267	0.01973499322210936	16.0	2.3529705659002134	0.00022257088636367162	3.7764491497368393	22.0	0.04829664964062304	False	False										SHISA4	+
chr1	ENSG00000198892.6	201871573	-0.0168390467083295	0.0354935988182806	False	False	201871592	GTTT	AAAC	-0.13572037557115746	0.07264510801543562	0.06329761862057846	5.0	1.8682658650919703	0.00022257088636367162	3.7764491497368393	22.0	0.04829664964062304	False	False										SHISA4	+
chr1	ENSG00000198892.6	201885645	-0.189742757213598	0.0662682288646331	False	False	201885673	AAAAC	GTTTT	-0.1962865142513218	0.07288345363619643	0.007742960665463563	10.0	2.693156052004637	0.00022257088636367162	3.7764491497368393	22.0	0.04829664964062304	False	False										SHISA4	+
chr1	ENSG00000198892.6	201888345	0.10399235940627301	0.0292622510248851	False	False	201888356	T	A	0.1406556059152921	0.07851675303044595	0.07512974058200099	32.0	1.7914088457115767	0.00022257088636367162	3.7764491497368393	22.0	0.04829664964062304	False	False										SHISA4	+
chr1	ENSG00000198892.6	201898209	-7.1049556880893e-05	0.0121090882324392	False	False	201898248	ATTT	AAAT	0.024055534907331103	0.07390073578758946	0.7451659044440362	8.0	0.32551143978421493	0.00022257088636367162	3.7764491497368393	22.0	0.04829664964062304	False	False										SHISA4	+
chr1	ENSG00000198892.6	201908889	-0.103863071420423	0.0661225313003974	False	False	201908915	GT	AC	-0.10691620821557343	0.07473376188991981	0.15429991067691534	14.0	1.4306279452793669	0.00022257088636367162	3.7764491497368393	22.0	0.04829664964062304	False	False										SHISA4	+
chr1	ENSG00000198892.6	201918225	-0.0190975801869329	0.0567503611099319	False	False	201918258	AC	GT	-0.014127352644073759	0.07831822837077343	0.8570752130991669	28.0	0.18038396600587256	0.00022257088636367162	3.7764491497368393	22.0	0.04829664964062304	False	False										SHISA4	+
chr1	ENSG00000198892.6	201919791	-0.01765050376803	0.0351967034615553	False	False	201919835	AAAAC	GTTTT	-0.0611062502413114	0.07439631211668757	0.4125270540879298	11.0	0.8213612812617479	0.00022257088636367162	3.7764491497368393	22.0	0.04829664964062304	False	False										SHISA4	+
chr1	ENSG00000198892.6	201929128	-0.0265257184003882	0.0258526211807838	False	False	201929150	AAAT	ATTT	-0.09566120481573763	0.07298729208483785	0.19159015388594505	5.0	1.3106556235096984	0.00022257088636367162	3.7764491497368393	22.0	0.04829664964062304	False	False										SHISA4	+
chr1	ENSG00000198892.6	201929894	-0.0198635477923866	0.025284061783841003	False	False	201929904	T	A	-0.033182040843244436	0.07926148716086948	0.6760440836486469	32.0	0.41864014960882595	0.00022257088636367162	3.7764491497368393	22.0	0.04829664964062304	False	False										SHISA4	+
chr1	ENSG00000198892.6	201941626	-0.00157554978061071	0.0143908180127916	False	False	201941657	GTTT	AAAC	0.017893273455788013	0.07331181859733517	0.8074450061159686	5.0	0.24407078965080292	0.00022257088636367162	3.7764491497368393	22.0	0.04829664964062304	False	False										SHISA4	+
chr1	ENSG00000198892.6	201943435	0.0015730237509496699	0.0122921473199127	False	False	201943457	CTTTT	AAAAG	0.0576376201556825	0.07281125061909703	0.4295896900798027	3.0	0.791603216063497	0.00022257088636367162	3.7764491497368393	22.0	0.04829664964062304	False	False										SHISA4	+
chr1	ENSG00000198892.6	201943609	3.3124794417981895e-05	0.0135207980107928	False	False	201943620	T	A	-0.01889555464996065	0.07601501821550337	0.8039831509748467	18.0	0.24857659832944531	0.00022257088636367162	3.7764491497368393	22.0	0.04829664964062304	False	False										SHISA4	+
chr1	ENSG00000198892.6	201955368	0.000257016888505014	0.0130026019280601	False	False	201955401	T	A	0.007538997553961319	0.07312516423550758	0.9179963280214448	4.0	0.10309717089565985	0.00022257088636367162	3.7764491497368393	22.0	0.04829664964062304	False	False										SHISA4	+
chr1	ENSG00000134375.6	201825796	0.0115685618935704	0.0384548952502897	False	False	201825825	GTTTT	AAAAC	0.0394919002000301	0.0730701951652641	0.5895193604481846	4.0	0.5404652349800161	0.10292012219942503	1.6391908873446883	24.0	1.0	False	False										TIMM17A	+
chr1	ENSG00000134375.6	201837935	-0.0485486176289381	0.0429131065623487	False	False	201837957	GT	AC						0.10292012219942503	1.6391908873446883	24.0	1.0	False	False										TIMM17A	+
chr1	ENSG00000134375.6	201841735	0.006452196493849829	0.019721954204356	False	False	201841760	AAC	GTT	0.1080680178291298	0.0728941382779312	0.13989065133479714	5.0	1.4825337178290992	0.10292012219942503	1.6391908873446883	24.0	1.0	False	False										TIMM17A	+
chr1	ENSG00000134375.6	201846616	0.00388792975075479	0.0167207421076778	False	False	201846641	AC	GT	0.12127625354027065	0.07398543664229676	0.10292012219942503	11.0	1.6391908873446883	0.10292012219942503	1.6391908873446883	24.0	1.0	True	False	201936324.0	0.14048794363973174	0.31516652855083793	chr1:201936324						TIMM17A	+
chr1	ENSG00000134375.6	201854078	-0.0076322865261013294	0.025505391846356	False	False	201854092	AT	AT	-0.10478983607530924	0.07517670954891402	0.16511115616503216	16.0	1.3939135764797916	0.10292012219942503	1.6391908873446883	24.0	1.0	False	False										TIMM17A	+
chr1	ENSG00000134375.6	201871573	0.00280506646686979	0.0451426338787422	False	False	201871592	GTTT	AAAC	0.004977803571707754	0.0733226490801231	0.9459468944743324	5.0	0.06788903066320305	0.10292012219942503	1.6391908873446883	24.0	1.0	False	False										TIMM17A	+
chr1	ENSG00000134375.6	201885645	0.00660903240734811	0.0174750016877771	False	False	201885673	AAAAC	GTTTT	0.054473279826018975	0.07421905243715048	0.4639271876408638	10.0	0.7339527794719227	0.10292012219942503	1.6391908873446883	24.0	1.0	False	False										TIMM17A	+
chr1	ENSG00000134375.6	201888345	-0.0114227640340249	0.0268736246478806	False	False	201888356	T	A	-0.0029855383381296326	0.07930480513017353	0.9700168578227764	32.0	0.03764637380079393	0.10292012219942503	1.6391908873446883	24.0	1.0	False	False										TIMM17A	+
chr1	ENSG00000134375.6	201898209	-0.00307879280427339	0.0146008567109444	False	False	201898248	ATTT	AAAT	-0.02208611380649553	0.07390409542165091	0.7653948829522665	8.0	0.2988483071267684	0.10292012219942503	1.6391908873446883	24.0	1.0	False	False										TIMM17A	+
chr1	ENSG00000134375.6	201908889	0.00641818295772963	0.0213202078210073	False	False	201908915	GT	AC	0.035451742102825284	0.07511735353536812	0.6375427576380766	14.0	0.4719514257931524	0.10292012219942503	1.6391908873446883	24.0	1.0	False	False										TIMM17A	+
chr1	ENSG00000134375.6	201918225	0.0137275886327286	0.0248091404921584	False	False	201918258	AC	GT	0.0531054452726279	0.07821551991985805	0.4981242100060523	28.0	0.6789630156143093	0.10292012219942503	1.6391908873446883	24.0	1.0	False	False										TIMM17A	+
chr1	ENSG00000134375.6	201919791	0.0368629872273815	0.0463021818724314	False	False	201919835	AAAAC	GTTTT	0.09395879594745828	0.07420586023070118	0.20708089811490288	11.0	1.26619104819143	0.10292012219942503	1.6391908873446883	24.0	1.0	False	False										TIMM17A	+
chr1	ENSG00000134375.6	201929128	0.10867912408729302	0.0663731415932848	False	False	201929150	AAAT	ATTT	0.09907554085305972	0.0729627993740526	0.1761432002706611	5.0	1.3578911678694918	0.10292012219942503	1.6391908873446883	24.0	1.0	False	False										TIMM17A	+
chr1	ENSG00000134375.6	201929894	-0.015525658424128001	0.0229167236606444	False	False	201929904	T	A	-0.04511787514653223	0.07922439976343053	0.5698241588326294	32.0	0.5694946920551912	0.10292012219942503	1.6391908873446883	24.0	1.0	False	False										TIMM17A	+
chr1	ENSG00000134375.6	201941626	-0.0065535934508666105	0.0162409390431177	False	False	201941657	GTTT	AAAC	0.055316923336281916	0.07321128790958134	0.4508573302070024	5.0	0.7555791588395545	0.10292012219942503	1.6391908873446883	24.0	1.0	False	False										TIMM17A	+
chr1	ENSG00000134375.6	201943435	-0.0753943155734178	0.0339293375073828	True	False	201943457	CTTTT	AAAAG	-0.07137488294590777	0.07274648584348868	0.32778195362833284	3.0	0.9811454411621771	0.10292012219942503	1.6391908873446883	24.0	1.0	False	False										TIMM17A	+
chr1	ENSG00000134375.6	201943609	0.036091959332197	0.032363832495987996	False	False	201943620	T	A	0.048166325944635394	0.07594034794064883	0.5267455138635435	18.0	0.6342652786142062	0.10292012219942503	1.6391908873446883	24.0	1.0	False	False										TIMM17A	+
chr1	ENSG00000134375.6	201955368	-0.0540136804588708	0.0599051365376519	False	False	201955401	T	A	-0.02168094230135378	0.07311005317752084	0.7671375656567317	4.0	0.29655213420115556	0.10292012219942503	1.6391908873446883	24.0	1.0	False	False										TIMM17A	+
chr1	ENSG00000134375.6	201964234	-0.0311657405819809	0.0284910145669718	False	False	201964259	GTTTTT	AAAAAC						0.10292012219942503	1.6391908873446883	24.0	1.0	False	False										TIMM17A	+
chr1	ENSG00000134375.6	201965594	0.0439103242728722	0.0296441943969586	False	False	201965636	GT	AC	-0.0034820549325940745	0.08032144594884079	0.9654771374125412	36.0	0.04335149711836491	0.10292012219942503	1.6391908873446883	24.0	1.0	False	False										TIMM17A	+
chr1	ENSG00000134375.6	201977847	0.0648473950999807	0.0313291176733581	False	False	201977873	T	A	0.04371512321639918	0.0818448765170743	0.5940533552048326	42.0	0.534121683319779	0.10292012219942503	1.6391908873446883	24.0	1.0	False	False										TIMM17A	+
chr1	ENSG00000134375.6	202000178	-0.0331892118907871	0.0535336355895143	False	False	202000188	A	T						0.10292012219942503	1.6391908873446883	24.0	1.0	False	False										TIMM17A	+
chr1	ENSG00000134375.6	202008779	-0.00251838393567722	0.0193174189943866	False	False	202008805	AAAT	ATTT	-0.017957362470170404	0.07292073564411072	0.8057506757471119	3.0	0.2462586575896768	0.10292012219942503	1.6391908873446883	24.0	1.0	False	False										TIMM17A	+
chr1	ENSG00000134375.6	202010118	0.0285150225432161	0.0440011912151654	False	False	202010134	T	A	0.042428711418088114	0.07596012813423865	0.5771804864389689	18.0	0.5585655588035215	0.10292012219942503	1.6391908873446883	24.0	1.0	False	False										TIMM17A	+
chr1	ENSG00000134375.6	202012448	0.00990293974875115	0.0259825405101142	False	False	202012468	A	T	0.010815563733062444	0.07714716238575085	0.8886747095750364	23.0	0.14019392805379563	0.10292012219942503	1.6391908873446883	24.0	1.0	False	False										TIMM17A	+
chr1	ENSG00000134375.6	202025488	-0.00445634224996323	0.0413183855478334	False	False	202025500	T	A	0.01594347620265596	0.0778399992823888	0.8379623227162345	26.0	0.20482369411150742	0.10292012219942503	1.6391908873446883	24.0	1.0	False	False										TIMM17A	+
chr1	ENSG00000134375.6	202031615	-0.0032135423183341397	0.0159631012742643	False	False	202031641	ATT	AAT	-0.0073519388076602	0.07453358486077746	0.9215344447430044	11.0	0.09863927545405216	0.10292012219942503	1.6391908873446883	24.0	1.0	False	False										TIMM17A	+
chr1	ENSG00000176393.6	201854078	0.0446794087466357	0.0321443067453625	False	False	201854092	AT	AT	-0.02304812634639949	0.07557281385229637	0.7607445079320945	16.0	0.3049790681533442	0.004756536726761493	2.8571247767009456	24.0	0.41820926598818886	False	False										RNPEP	+
chr1	ENSG00000176393.6	201871573	-0.123243676163791	0.0317527525776523	False	False	201871592	GTTT	AAAC	-0.13476385627993526	0.07265468122921696	0.06519980133386817	5.0	1.8548544154336204	0.004756536726761493	2.8571247767009456	24.0	0.41820926598818886	False	False										RNPEP	+
chr1	ENSG00000176393.6	201885645	0.0122296925355776	0.020389962389882	False	False	201885673	AAAAC	GTTTT	0.030554764226444292	0.07429470978925	0.6813652549478688	10.0	0.41126433245540966	0.004756536726761493	2.8571247767009456	24.0	0.41820926598818886	False	False										RNPEP	+
chr1	ENSG00000176393.6	201888345	0.0215545926071582	0.0256982155927881	False	False	201888356	T	A	0.09960091369705734	0.0789108109703094	0.20872649764782464	32.0	1.2621960473138807	0.004756536726761493	2.8571247767009456	24.0	0.41820926598818886	False	False										RNPEP	+
chr1	ENSG00000176393.6	201898209	0.00197420700775883	0.0145819071207515	False	False	201898248	ATTT	AAAT	0.0219601009844006	0.0739043006196569	0.7666948113396161	8.0	0.29714239631894573	0.004756536726761493	2.8571247767009456	24.0	0.41820926598818886	False	False										RNPEP	+
chr1	ENSG00000176393.6	201908889	0.0044042439031671	0.0191878112866941	False	False	201908915	GT	AC	0.04223369272495285	0.0750975379014742	0.5745656121152187	14.0	0.5623845189220749	0.004756536726761493	2.8571247767009456	24.0	0.41820926598818886	False	False										RNPEP	+
chr1	ENSG00000176393.6	201918225	-0.0236527931593655	0.0257392536165802	False	False	201918258	AC	GT	-0.07981697174352413	0.07807614857043864	0.3081554386541103	28.0	1.0222964785656015	0.004756536726761493	2.8571247767009456	24.0	0.41820926598818886	False	False										RNPEP	+
chr1	ENSG00000176393.6	201919791	-0.0114385704998992	0.0228841800195863	False	False	201919835	AAAAC	GTTTT	-0.04272458092874419	0.07446753991521941	0.5668637959807801	11.0	0.5737342871455902	0.004756536726761493	2.8571247767009456	24.0	0.41820926598818886	False	False										RNPEP	+
chr1	ENSG00000176393.6	201929128	-0.00127326224221619	0.0504234337050818	False	False	201929150	AAAT	ATTT	-0.002499596095213413	0.07332332844823504	0.9728418965582012	5.0	0.034090052212756315	0.004756536726761493	2.8571247767009456	24.0	0.41820926598818886	False	False										RNPEP	+
chr1	ENSG00000176393.6	201929894	0.0299398395373523	0.0390608069058047	False	False	201929904	T	A	0.026043965019552518	0.07927825813626246	0.7429558137355226	32.0	0.32851333558298523	0.004756536726761493	2.8571247767009456	24.0	0.41820926598818886	False	False										RNPEP	+
chr1	ENSG00000176393.6	201941626	0.19308190822746601	0.0258358978704315	False	False	201941657	GTTT	AAAC	0.13773982932347642	0.07262466994790877	0.0594308782659172	5.0	1.8965983518034928	0.004756536726761493	2.8571247767009456	24.0	0.41820926598818886	False	False										RNPEP	+
chr1	ENSG00000176393.6	201943609	0.24834996427020103	0.0244430546286208	True	True	201943620	T	A	0.1933627389916458	0.07459373012013128	0.010351508341795657	18.0	2.5922116869640397	0.004756536726761493	2.8571247767009456	24.0	0.41820926598818886	False	False										RNPEP	+
chr1	ENSG00000176393.6	201955368	0.0766899565246744	0.0697263232925854	False	False	201955401	T	A	0.08312290486679706	0.07287417119391869	0.25548013736326514	4.0	1.140636023778664	0.004756536726761493	2.8571247767009456	24.0	0.41820926598818886	False	False										RNPEP	+
chr1	ENSG00000176393.6	201964234	0.16888722804697504	0.0451528835906243	False	False	201964259	GTTTTT	AAAAAC						0.004756536726761493	2.8571247767009456	24.0	0.41820926598818886	False	False										RNPEP	+
chr1	ENSG00000176393.6	201965594	-0.21197342468281302	0.028542139041631	False	False	201965636	GT	AC	-0.18013696503009327	0.07900798954412658	0.023972269444537567	36.0	2.279984164506368	0.004756536726761493	2.8571247767009456	24.0	0.41820926598818886	False	False										RNPEP	+
chr1	ENSG00000176393.6	201977847	0.046298042093467	0.0401627087685358	False	False	201977873	T	A	0.20805080723352645	0.08013055042537154	0.01036405136676096	42.0	2.5963980794976775	0.004756536726761493	2.8571247767009456	24.0	0.41820926598818886	False	False										RNPEP	+
chr1	ENSG00000176393.6	202000178	-0.0020004724919730197	0.0297044702915497	False	False	202000188	A	T						0.004756536726761493	2.8571247767009456	24.0	0.41820926598818886	False	False										RNPEP	+
chr1	ENSG00000176393.6	202008779	0.00109222591494132	0.0117631283961695	False	False	202008805	AAAT	ATTT	0.034600514572700414	0.07288882544273738	0.6355499251733872	3.0	0.47470259484265015	0.004756536726761493	2.8571247767009456	24.0	0.41820926598818886	False	False										RNPEP	+
chr1	ENSG00000176393.6	202010118	-0.0309395638646691	0.0293753683723556	False	False	202010134	T	A	-0.08408657062914908	0.07575933329783945	0.2685751890753173	18.0	1.1099169827507855	0.004756536726761493	2.8571247767009456	24.0	0.41820926598818886	False	False										RNPEP	+
chr1	ENSG00000176393.6	202012448	-0.0064089714906414704	0.0155571737250745	False	False	202012468	A	T	-0.027369208745529124	0.07712277342670988	0.7231257692503237	23.0	0.3548784299301452	0.004756536726761493	2.8571247767009456	24.0	0.41820926598818886	False	False										RNPEP	+
chr1	ENSG00000176393.6	202025488	-0.000236437169481225	0.0125994017686333	False	False	202025500	T	A	-0.03512715632237808	0.07780184943227936	0.6522256074347765	26.0	0.4514951325540612	0.004756536726761493	2.8571247767009456	24.0	0.41820926598818886	False	False										RNPEP	+
chr1	ENSG00000176393.6	202031615	0.00251456917906118	0.0175564976108439	False	False	202031641	ATT	AAT	0.07177053932591029	0.07434338458519764	0.3356435328965598	11.0	0.9653924115287102	0.004756536726761493	2.8571247767009456	24.0	0.41820926598818886	False	False										RNPEP	+
chr1	ENSG00000176393.6	202052047	0.00634009822981305	0.0160391687878413	False	False	202052087	GTTT	AAAC	0.11614966562180655	0.07263229696518074	0.11147631527425364	4.0	1.5991462541448696	0.004756536726761493	2.8571247767009456	24.0	0.41820926598818886	False	False										RNPEP	+
chr1	ENSG00000176393.6	202056418	0.024670917730016	0.0252223692521805	False	False	202056433	AGGG	CCCT	0.05823127772637071	0.0726158668471262	0.4236130125664188	2.0	0.8019084568522952	0.004756536726761493	2.8571247767009456	24.0	0.41820926598818886	False	False										RNPEP	+
chr1	ENSG00000176393.6	202058903	-0.00933075340630464	0.0203254766762162	False	False	202058913	A	T	-0.040732971273658006	0.08185520138410465	0.6194838944019496	42.0	0.49762227182752844	0.004756536726761493	2.8571247767009456	24.0	0.41820926598818886	False	False										RNPEP	+
chr1	ENSG00000213047.7	197391444	-0.09567934149867802	0.0283910188529874	False	False	197391454	A	T	-0.1807111008787855	0.07456168849291707	0.01638992179758337	17.0	2.4236455012140987	0.0003465132268740351	3.644185342632199	16.0	0.053084004782193876	False	False										DENND1B	-
chr1	ENSG00000213047.7	197414037	0.0085117360723308	0.0241972686495173	False	False	197414068	AC	GT	0.051029681755741685	0.07970470866461746	0.5229536049207344	34.0	0.6402342171585503	0.0003465132268740351	3.644185342632199	16.0	0.053084004782193876	False	False										DENND1B	-
chr1	ENSG00000213047.7	197445493	-0.0831622547210543	0.0326189905379455	False	False	197445528	GT	AC	-0.08303745366557885	0.07711507775589566	0.28312304898398305	24.0	1.076799195203177	0.0003465132268740351	3.644185342632199	16.0	0.053084004782193876	False	False										DENND1B	-
chr1	ENSG00000213047.7	197512048	-0.143138043372457	0.0268761981643615	False	False	197512074	ATTT	AAAT	-0.2497968710700127	0.0721726911728479	0.000671888044075201	11.0	3.4610995795039554	0.0003465132268740351	3.644185342632199	16.0	0.053084004782193876	False	False										DENND1B	-
chr1	ENSG00000213047.7	197514535	-0.00980183331682598	0.0259430872818887	False	False	197514546	A	T						0.0003465132268740351	3.644185342632199	16.0	0.053084004782193876	False	False										DENND1B	-
chr1	ENSG00000213047.7	197514689	0.00948579913605128	0.0285398969580176	False	False	197514705	T	A	0.1985385549477776	0.07653241152224356	0.01034019971997506	27.0	2.594176127457762	0.0003465132268740351	3.644185342632199	16.0	0.053084004782193876	False	False										DENND1B	-
chr1	ENSG00000213047.7	197520209	0.0326917969849566	0.0408500877741427	False	False	197520242	AC	GT	0.18936152234096645	0.07644139025806722	0.014248888432372668	26.0	2.47721190969551	0.0003465132268740351	3.644185342632199	16.0	0.053084004782193876	False	False										DENND1B	-
chr1	ENSG00000213047.7	197523231	0.0570798524558777	0.0340168439186116	False	False	197523278	AC	GT	0.1740073329214098	0.07809530736228601	0.02727418000965566	32.0	2.2281407013892087	0.0003465132268740351	3.644185342632199	16.0	0.053084004782193876	False	False										DENND1B	-
chr1	ENSG00000213047.7	197538694	0.0159070074508285	0.0234538383100672	False	False	197538726	AC	GT	0.12687677945100806	0.07967281006377867	0.1133158233764162	36.0	1.5924727563825383	0.0003465132268740351	3.644185342632199	16.0	0.053084004782193876	False	False										DENND1B	-
chr1	ENSG00000213047.7	197808704	-0.00339714587938501	0.0173798844765025	False	False	197808738	AC	GT	-0.09936689721197656	0.0756523162002665	0.19076459036742655	18.0	1.313468010006897	0.0003465132268740351	3.644185342632199	16.0	0.053084004782193876	False	False										DENND1B	-
chr1	ENSG00000213047.7	197825655	-0.0061361962249749605	0.0250346022635845	False	False	197825673	ATTT	AAAT	-0.16387995259745355	0.07194646950428597	0.02386352133898853	3.0	2.2778039523911726	0.0003465132268740351	3.644185342632199	16.0	0.053084004782193876	False	False										DENND1B	-
chr1	ENSG00000213047.7	197774499	0.13913654021078697	0.0256351026608733	True	True	197774510	A	T	0.1469725425670673	0.07233312240940501	0.04358014122788463	4.0	2.0318843936420117	0.0003465132268740351	3.644185342632199	16.0	0.053084004782193876	False	False										DENND1B	-
chr1	ENSG00000213047.7	197633131	0.0907107504698024	0.0261949101531833	False	False	197633159	AC	GT	0.13500747334762836	0.07344628680012928	0.0676659427512776	9.0	1.8381796987916714	0.0003465132268740351	3.644185342632199	16.0	0.053084004782193876	False	False										DENND1B	-
chr1	ENSG00000213047.7	197667734	0.00935958232821391	0.0196324809311655	False	False	197667745	A	T	0.17161089153787545	0.07578190842418585	0.02481180249318204	22.0	2.2645364191317428	0.0003465132268740351	3.644185342632199	16.0	0.053084004782193876	False	False										DENND1B	-
chr1	ENSG00000213047.7	197745942	0.10118765309379302	0.0365883960425093	False	False	197745956	AAAC	GTTT	0.2401325496464133	0.07511812488493984	0.001662583187873182	24.0	3.196732479867274	0.0003465132268740351	3.644185342632199	16.0	0.053084004782193876	False	False										DENND1B	-
chr1	ENSG00000213047.7	197767121	-0.00792893237529604	0.0179139791897502	False	False	197767132	T	A	-0.1415882636045833	0.07977048096775859	0.07788235891856189	37.0	1.7749455924906614	0.0003465132268740351	3.644185342632199	16.0	0.053084004782193876	False	False										DENND1B	-
chr1	ENSG00000162511.7	31308599	0.0052131921732619605	0.0160370563201184	False	False	31308632	AG	CT	0.05698662594287127	0.07462204672440174	0.44606925298331856	12.0	0.7636701007858632	0.025582146561123804	2.2509937357829526	16.0	0.8574683467921941	False	False										LAPTM5	-
chr1	ENSG00000162511.7	31313219	0.00279805757187995	0.0334349315671901	False	False	31313238	AT	AT	0.16295995284023662	0.07680925030190866	0.035363114754860266	26.0	2.1216188440806483	0.025582146561123804	2.2509937357829526	16.0	0.8574683467921941	False	False										LAPTM5	-
chr1	ENSG00000162511.7	31107292	0.0008111869684749401	0.0134241097546377	False	False	31107309	GT	AC	0.04052412623025951	0.07306717278642623	0.5798209694980077	4.0	0.5546146742082202	0.025582146561123804	2.2509937357829526	16.0	0.8574683467921941	False	False										LAPTM5	-
chr1	ENSG00000162511.7	31107518	0.00199561893719409	0.0133436794549424	False	False	31107561	GT	AC	0.003872731384210828	0.0773817429593242	0.9601446671845352	24.0	0.05004709426416685	0.025582146561123804	2.2509937357829526	16.0	0.8574683467921941	False	False										LAPTM5	-
chr1	ENSG00000162511.7	31125424	0.0041259843635266	0.0138869225736693	False	False	31125489	GT	AC	0.02785955347822497	0.07758492607909592	0.7199881158658856	25.0	0.3590846171564672	0.025582146561123804	2.2509937357829526	16.0	0.8574683467921941	False	False										LAPTM5	-
chr1	ENSG00000162511.7	31157083	0.0350670321593954	0.0280342590014511	False	False	31157146	GTTT	AAAC	0.053794006396183564	0.0726339741835204	0.4598443780471073	2.0	0.7406176930407954	0.025582146561123804	2.2509937357829526	16.0	0.8574683467921941	False	False										LAPTM5	-
chr1	ENSG00000162511.7	31186225	0.00316235933886301	0.0162029829339311	False	False	31186281	AC	GT	0.05699946731813577	0.07320434871349457	0.4371841979247656	5.0	0.7786349898585796	0.025582146561123804	2.2509937357829526	16.0	0.8574683467921941	False	False										LAPTM5	-
chr1	ENSG00000162511.7	31225667	-0.00854065905707678	0.0219897474158194	False	False	31225678	T	A	-0.08832632281931392	0.08026734795285391	0.27287424052175	37.0	1.1004016586071033	0.025582146561123804	2.2509937357829526	16.0	0.8574683467921941	False	False										LAPTM5	-
chr1	ENSG00000162511.7	31236842	-0.041855714097751996	0.0380712683951907	False	False	31236878	AC	GT	-0.031922382867104165	0.07555436874849357	0.6731723709838713	16.0	0.4225087628402778	0.025582146561123804	2.2509937357829526	16.0	0.8574683467921941	False	False										LAPTM5	-
chr1	ENSG00000162511.7	31243551	0.0530595644189655	0.0291245877116051	False	False	31243574	AC	GT	0.09216930148566477	0.07401302035160516	0.2146268480784907	10.0	1.2453119876449663	0.025582146561123804	2.2509937357829526	16.0	0.8574683467921941	False	False										LAPTM5	-
chr1	ENSG00000162511.7	31254020	-0.00599645736873346	0.0247524732031113	False	False	31254042	AGTGG	ACTCC	-0.04331532152025337	0.07801359258213089	0.5794953423698264	27.0	0.5552278787142383	0.025582146561123804	2.2509937357829526	16.0	0.8574683467921941	False	False										LAPTM5	-
chr1	ENSG00000162511.7	31254129	-0.00457314649100203	0.0167759346400353	False	False	31254168	AGTGG	ACTCC	-0.046281711103192257	0.07404550142590742	0.5327249245066572	9.0	0.6250441986607842	0.025582146561123804	2.2509937357829526	16.0	0.8574683467921941	False	False										LAPTM5	-
chr1	ENSG00000162511.7	31265439	0.0195664788287165	0.0403587038401635	False	False	31265464	T	A	0.11118611910849216	0.07326387859757927	0.13082856295689674	7.0	1.5176116967436377	0.025582146561123804	2.2509937357829526	16.0	0.8574683467921941	False	False										LAPTM5	-
chr1	ENSG00000162511.7	31272620	-0.00854075116849621	0.0357572924862056	False	False	31272670	AAGG	CCTT						0.025582146561123804	2.2509937357829526	16.0	0.8574683467921941	False	False										LAPTM5	-
chr1	ENSG00000162511.7	31274261	-0.000794271243197613	0.0169182157583822	False	False	31274316	AC	GT	0.12502628960317574	0.08267945242639314	0.1326793755116795	47.0	1.5121809099362702	0.025582146561123804	2.2509937357829526	16.0	0.8574683467921941	False	False										LAPTM5	-
chr1	ENSG00000162511.7	31284612	0.0117668367068897	0.0292146368662261	False	False	31284627	T	A						0.025582146561123804	2.2509937357829526	16.0	0.8574683467921941	False	False										LAPTM5	-
chr1	ENSG00000162511.7	31298685	0.00827541088982548	0.021708240608856004	False	False	31298723	AC	GT	0.11473666183232792	0.08221403316667618	0.1649584327764288	45.0	1.3955848826892747	0.025582146561123804	2.2509937357829526	16.0	0.8574683467921941	False	False										LAPTM5	-
chr1	ENSG00000162512.11	31308599	-0.0110908621088923	0.0305640309269844	False	False	31308632	AG	CT	-0.011778695079025151	0.07473832422564189	0.8749503233083061	12.0	0.1575991327215765	0.05355524406207959	1.9445987517056946	21.0	1.0	False	False										SDC3	-
chr1	ENSG00000162512.11	31313219	-0.00205028862866971	0.0139118426191532	False	False	31313238	AT	AT	-0.030184423600564333	0.07781442183740947	0.6985880188464015	26.0	0.38790269063019756	0.05355524406207959	1.9445987517056946	21.0	1.0	False	False										SDC3	-
chr1	ENSG00000162512.11	31331792	-0.0145867730319927	0.03933769094511	False	False	31331832	AC	GT	-0.014948144180558232	0.07760638066029181	0.8474960299614913	25.0	0.1926148862165224	0.05355524406207959	1.9445987517056946	21.0	1.0	False	False										SDC3	-
chr1	ENSG00000162512.11	31332497	0.00388510398460186	0.0185616379010573	False	False	31332549	AC	GT	0.0903393347422501	0.07506961937694638	0.23043489010810625	15.0	1.2034073902603668	0.05355524406207959	1.9445987517056946	21.0	1.0	False	False										SDC3	-
chr1	ENSG00000162512.11	31353875	0.00522776404375753	0.0221176212258701	False	False	31353901	AC	GT	0.01808267680940847	0.07558053478809036	0.81119135750785	16.0	0.23925044801691264	0.05355524406207959	1.9445987517056946	21.0	1.0	False	False										SDC3	-
chr1	ENSG00000162512.11	31378705	8.4546837615498e-05	0.0136929531235044	False	False	31378738	AC	GT	0.07019961756763435	0.07275256863540812	0.3358298757735714	3.0	0.9649091280808569	0.05355524406207959	1.9445987517056946	21.0	1.0	False	False										SDC3	-
chr1	ENSG00000162512.11	31378808	0.00311104408058724	0.0240182399886224	False	False	31378836	AC	GT	0.10147939452755952	0.07294503500339747	0.16583382340480615	5.0	1.3911761715219282	0.05355524406207959	1.9445987517056946	21.0	1.0	False	False										SDC3	-
chr1	ENSG00000162512.11	31396069	-0.0024736849496291603	0.017522594437102	False	False	31396081	A	T	-0.1510295808010537	0.07766619240528612	0.05355524406207959	29.0	1.9445987517056946	0.05355524406207959	1.9445987517056946	21.0	1.0	True	False	31326966.0	0.07602898812040974	0.2504606231682209	chr1:31326966						SDC3	-
chr1	ENSG00000162512.11	31427922	-0.0122304184187513	0.0209059507704688	False	False	31427962	AAAC	GTTT	-0.03908860155794612	0.07489588583337149	0.6023847172807429	13.0	0.5219058580188305	0.05355524406207959	1.9445987517056946	21.0	1.0	False	False										SDC3	-
chr1	ENSG00000162512.11	31429935	0.00255770944311389	0.0175132582466562	False	False	31429971	AC	GT	0.051135149741313626	0.08265231669597575	0.5370927262552685	45.0	0.6186777550278072	0.05355524406207959	1.9445987517056946	21.0	1.0	False	False										SDC3	-
chr1	ENSG00000162512.11	31448195	0.0142288060551218	0.0243141748697896	False	False	31448217	T	A	-0.0835351698239174	0.07366375666442243	0.25827519925944303	8.0	1.1340063771722164	0.05355524406207959	1.9445987517056946	21.0	1.0	False	False										SDC3	-
chr1	ENSG00000162512.11	31474219	-0.00117687467312431	0.0164990442899379	False	False	31474230	A	T	0.07809618484453762	0.0762383529945781	0.3071080746097499	20.0	1.0243687301336593	0.05355524406207959	1.9445987517056946	21.0	1.0	False	False										SDC3	-
chr1	ENSG00000162512.11	31478639	-0.00192800820015923	0.0130051329519659	False	False	31478671	AG	CT	0.03135136000276065	0.07877229910948164	0.6911575731444847	30.0	0.3979998090342263	0.05355524406207959	1.9445987517056946	21.0	1.0	False	False										SDC3	-
chr1	ENSG00000162512.11	31481246	0.0026637334552590897	0.0163316875228136	False	False	31481257	A	T	0.05460845186236279	0.07726685685063192	0.4807059886125241	24.0	0.7067513043519924	0.05355524406207959	1.9445987517056946	21.0	1.0	False	False										SDC3	-
chr1	ENSG00000162512.11	31243551	-0.00291244879610159	0.0135542493397043	False	False	31243574	AC	GT	-0.013946578946975388	0.07432218547505373	0.8513610041388133	10.0	0.18765028043553109	0.05355524406207959	1.9445987517056946	21.0	1.0	False	False										SDC3	-
chr1	ENSG00000162512.11	31253174	-0.00303714733503691	0.0189952138252478	False	False	31253184	T	A	-0.034226433709069776	0.07408150216371652	0.6446255630205622	9.0	0.46201052502190115	0.05355524406207959	1.9445987517056946	21.0	1.0	False	False										SDC3	-
chr1	ENSG00000162512.11	31254020	-0.00194070110070948	0.0299717168869706	False	False	31254042	AGTGG	ACTCC	0.12253373014929933	0.07749844549879605	0.1157790970389048	27.0	1.5811121030963506	0.05355524406207959	1.9445987517056946	21.0	1.0	False	False										SDC3	-
chr1	ENSG00000162512.11	31254129	0.000116936583788496	0.0135314285128901	False	False	31254168	AGTGG	ACTCC	-0.019008009496737952	0.07411153962344177	0.7978711392973792	9.0	0.2564784052971643	0.05355524406207959	1.9445987517056946	21.0	1.0	False	False										SDC3	-
chr1	ENSG00000162512.11	31265439	0.0254748086222148	0.0640360531024469	False	False	31265464	T	A	0.017497198889038473	0.0737096923022958	0.8126261866601016	7.0	0.23737989323411535	0.05355524406207959	1.9445987517056946	21.0	1.0	False	False										SDC3	-
chr1	ENSG00000162512.11	31272620	0.00990708361187282	0.0310470814781513	False	False	31272670	AAGG	CCTT						0.05355524406207959	1.9445987517056946	21.0	1.0	False	False										SDC3	-
chr1	ENSG00000162512.11	31274261	0.0317285351952131	0.04210268970159899	True	False	31274316	AC	GT	0.1171555721920218	0.08275946454368857	0.1590473206316987	47.0	1.4156153962327245	0.05355524406207959	1.9445987517056946	21.0	1.0	False	False										SDC3	-
chr1	ENSG00000162512.11	31284612	-0.00695187878682634	0.0277164973228654	False	False	31284627	T	A						0.05355524406207959	1.9445987517056946	21.0	1.0	False	False										SDC3	-
chr1	ENSG00000162512.11	31298685	0.0019449432082800898	0.0157937974463184	False	False	31298723	AC	GT	0.03849068484071552	0.08269925987231104	0.6423173333084193	45.0	0.4654296169052268	0.05355524406207959	1.9445987517056946	21.0	1.0	False	False										SDC3	-
chr1	ENSG00000163874.8	37939093	-0.00026576441410997595	0.0121329639072948	False	False	37939143	AC	GT	-0.05436810455519018	0.07361194186285988	0.4611047861801358	7.0	0.7385772359663972	0.4399982294011157	0.774023679617158	11.0	1.0	False	False										ZC3H12A	+
chr1	ENSG00000163874.8	37957636	0.00335488482414937	0.0173241564379336	False	False	37957647	T	A	0.017960461910007115	0.08030897679338135	0.8233303534174532	36.0	0.2236420214419582	0.4399982294011157	0.774023679617158	11.0	1.0	False	False										ZC3H12A	+
chr1	ENSG00000163874.8	37962829	0.0120900418813943	0.0190304380711592	False	False	37962857	GTTT	AAAC	-0.034195023563996084	0.07288984330654323	0.6395182296307496	3.0	0.46913289990467627	0.4399982294011157	0.774023679617158	11.0	1.0	False	False										ZC3H12A	+
chr1	ENSG00000163874.8	37963178	0.00455183323251117	0.0146135922622419	False	False	37963206	ATTT	AAAT	0.049704118283135784	0.07303685615007764	0.4970076568567816	4.0	0.6805347451018803	0.4399982294011157	0.774023679617158	11.0	1.0	False	False										ZC3H12A	+
chr1	ENSG00000163874.8	37982101	-0.00311800236005691	0.0178777328467367	False	False	37982111	A	T	-0.007586757177343994	0.08031962123655756	0.9248680689264256	36.0	0.09445708359355252	0.4399982294011157	0.774023679617158	11.0	1.0	False	False										ZC3H12A	+
chr1	ENSG00000163874.8	37986193	-0.0274277534776816	0.0259463737138546	True	False	37986203	A	T	-0.013122416175639572	0.07391576220737961	0.8592868502796668	8.0	0.17753204166146655	0.4399982294011157	0.774023679617158	11.0	1.0	False	False										ZC3H12A	+
chr1	ENSG00000163874.8	37997256	0.000414361273171322	0.0131797410139588	False	False	37997267	T	A	2.990610538684477e-05	0.08084520830929127	0.9997053299477794	38.0	0.000369918094247866	0.4399982294011157	0.774023679617158	11.0	1.0	False	False										ZC3H12A	+
chr1	ENSG00000163874.8	38021178	-0.0172183608940833	0.0244563982323598	False	False	38021193	A	T	-0.058340290025905316	0.07589909678914919	0.4431456441081136	18.0	0.7686559194238772	0.4399982294011157	0.774023679617158	11.0	1.0	False	False										ZC3H12A	+
chr1	ENSG00000163874.8	37852335	-0.00359911548206606	0.0147221435764954	False	False	37852351	A	T	-0.02700437404111127	0.07271276984354866	0.7107673799667414	2.0	0.3713842025164882	0.4399982294011157	0.774023679617158	11.0	1.0	False	False										ZC3H12A	+
chr1	ENSG00000163874.8	37856362	0.00672210745733423	0.0355913426633263	False	False	37856380	AATG	ATTC						0.4399982294011157	0.774023679617158	11.0	1.0	False	False										ZC3H12A	+
chr1	ENSG00000163874.8	37865734	0.000839931737889148	0.012919937820629	False	False	37865748	GT	AC	-0.00872169924958091	0.07273653012492967	0.9046833122541276	2.0	0.11990810167326967	0.4399982294011157	0.774023679617158	11.0	1.0	False	False										ZC3H12A	+
chr1	ENSG00000163874.8	37892494	-0.000128199458944794	0.013085103780421003	False	False	37892526	AC	GT	0.059435026319398385	0.07678709047867335	0.4399982294011157	22.0	0.774023679617158	0.4399982294011157	0.774023679617158	11.0	1.0	True	False	37896496.0	0.4556703856410687	0.6007928845106135	chr1:37896496						ZC3H12A	+
chr1	ENSG00000134709.6	60267846	-0.0110546312084	0.038846366829187004	False	False	60267876	ATCT	AGAT	0.005168063611085546	0.07392113990019955	0.9443390835746506	8.0	0.06991320234053365	0.00512407510608938	2.836609755221773	12.0	0.28707955421054676	False	False										HOOK1	+
chr1	ENSG00000134709.6	60271801	0.0132537186652359	0.0240023558973505	False	False	60271811	T	A	0.07926176911818714	0.07856308822867399	0.31453969353673705	30.0	1.0088932462466278	0.00512407510608938	2.836609755221773	12.0	0.28707955421054676	False	False										HOOK1	+
chr1	ENSG00000134709.6	60279710	0.00343367465564511	0.0187508827307146	False	False	60279724	CTTT	AAAG	0.06796569522614003	0.07237987013965855	0.34891585539163816	1.0	0.9390137768277109	0.00512407510608938	2.836609755221773	12.0	0.28707955421054676	False	False										HOOK1	+
chr1	ENSG00000134709.6	60361954	0.0211605611661201	0.0352007775652242	False	False	60362016	AT	AT	0.16984432927153775	0.07718803841874965	0.029185247547266063	28.0	2.2003970142384275	0.00512407510608938	2.836609755221773	12.0	0.28707955421054676	False	False										HOOK1	+
chr1	ENSG00000134709.6	60381873	0.0042842919917986	0.0188296569796997	False	False	60381917	GT	AC	-0.02107458580483693	0.0766794650719763	0.7837728777533982	21.0	0.27484002118500644	0.00512407510608938	2.836609755221773	12.0	0.28707955421054676	False	False										HOOK1	+
chr1	ENSG00000134709.6	60409350	0.005490071277549371	0.0190581617537819	False	False	60409361	T	A						0.00512407510608938	2.836609755221773	12.0	0.28707955421054676	False	False										HOOK1	+
chr1	ENSG00000134709.6	60411080	0.0161606663396972	0.0353468569264889	False	False	60411154	ATCT	AGAT	0.1097662563961314	0.07347544733051692	0.13691940830389782	8.0	1.4939174973970064	0.00512407510608938	2.836609755221773	12.0	0.28707955421054676	False	False										HOOK1	+
chr1	ENSG00000134709.6	60419179	0.00207206741227614	0.0244175737601979	False	False	60419204	GT	AC	0.060885210047077074	0.07700854123923379	0.4302750014976288	23.0	0.7906293128957194	0.00512407510608938	2.836609755221773	12.0	0.28707955421054676	False	False										HOOK1	+
chr1	ENSG00000134709.6	60420815	0.0035258124315250797	0.0163833011947161	False	False	60420862	AAAT	ATTT	-0.02033440942728432	0.08274347682740912	0.8062190257263248	45.0	0.24575241707209072	0.00512407510608938	2.836609755221773	12.0	0.28707955421054676	False	False										HOOK1	+
chr1	ENSG00000134709.6	60423341	-0.00373678133767764	0.0208692952418853	False	False	60423398	AC	GT	0.04360954546048449	0.07509309504862302	0.5621545460381869	14.0	0.5807397528660547	0.00512407510608938	2.836609755221773	12.0	0.28707955421054676	False	False										HOOK1	+
chr1	ENSG00000134709.6	60436415	0.00562641525289828	0.0149057660635575	False	False	60436462	AAAC	GTTT	0.1141377987427832	0.0734390406625286	0.121868182489115	8.0	1.5541842283490048	0.00512407510608938	2.836609755221773	12.0	0.28707955421054676	False	False										HOOK1	+
chr1	ENSG00000134709.6	60439987	0.000134024996177931	0.0180965356494504	False	False	60440034	GT	AC	-0.02584299194545529	0.07644637075086312	0.7357372544919596	20.0	0.33805387609147564	0.00512407510608938	2.836609755221773	12.0	0.28707955421054676	False	False										HOOK1	+
chr1	ENSG00000134716.5	60267846	0.0006592746026645009	0.0145938221884159	False	False	60267876	ATCT	AGAT	-0.0679336639119804	0.07375135517167422	0.35820178400923586	8.0	0.9211175001984475	0.009976330753872574	2.6038045761276774	13.0	0.4545611592389909	False	False										CYP2J2	-
chr1	ENSG00000134716.5	60271801	0.00282056119524238	0.0162791989512294	False	False	60271811	T	A	0.09558345541664416	0.07845019795590429	0.22485567380257115	30.0	1.218396612209573	0.009976330753872574	2.6038045761276774	13.0	0.4545611592389909	False	False										CYP2J2	-
chr1	ENSG00000134716.5	60279710	-0.009779932248174859	0.0221202646579858	False	False	60279724	CTTT	AAAG	-0.061108639430173486	0.07241204225915794	0.3997856316025421	1.0	0.8439016153068806	0.009976330753872574	2.6038045761276774	13.0	0.4545611592389909	False	False										CYP2J2	-
chr1	ENSG00000134716.5	60361954	-0.00374324380646039	0.0163170989354161	False	False	60362016	AT	AT	0.06731736964818415	0.07814837122299911	0.3902806228861961	28.0	0.8614046408733418	0.009976330753872574	2.6038045761276774	13.0	0.4545611592389909	False	False										CYP2J2	-
chr1	ENSG00000134716.5	60381873	-0.0455069004897764	0.0575690718468949	False	False	60381917	GT	AC	-0.16725016810837715	0.07561618957011937	0.028311623500178382	21.0	2.2118301525004114	0.009976330753872574	2.6038045761276774	13.0	0.4545611592389909	False	False										CYP2J2	-
chr1	ENSG00000134716.5	60403096	0.000355736991233993	0.0248707250203744	False	False	60403111	A	T	-0.10543918611854176	0.07695097506242426	0.17245976571139007	24.0	1.3702124766191366	0.009976330753872574	2.6038045761276774	13.0	0.4545611592389909	False	False										CYP2J2	-
chr1	ENSG00000134716.5	60409350	-0.00501425343760717	0.0264343607213564	False	False	60409361	T	A						0.009976330753872574	2.6038045761276774	13.0	0.4545611592389909	False	False										CYP2J2	-
chr1	ENSG00000134716.5	60419179	0.0873871448773695	0.0629152801430805	True	False	60419204	GT	AC	0.16872410753019346	0.07604557591535778	0.027845532287789836	23.0	2.2187235154611904	0.009976330753872574	2.6038045761276774	13.0	0.4545611592389909	False	False										CYP2J2	-
chr1	ENSG00000134716.5	60420815	-0.0156396351988126	0.0381672971208774	False	False	60420862	AAAT	ATTT	-0.17685414246424092	0.08145603958927873	0.03153464672297008	45.0	2.1711605837453276	0.009976330753872574	2.6038045761276774	13.0	0.4545611592389909	False	False										CYP2J2	-
chr1	ENSG00000134716.5	60423341	0.0224399411204004	0.0380611297387418	False	False	60423398	AC	GT	0.1667641607522176	0.0741120587902383	0.025669945394348748	14.0	2.2501623011744343	0.009976330753872574	2.6038045761276774	13.0	0.4545611592389909	False	False										CYP2J2	-
chr1	ENSG00000134716.5	60436415	-0.00030802419356875803	0.0219964248754556	False	False	60436462	AAAC	GTTT	-0.045144566406066525	0.07384676085048919	0.5417413365976269	8.0	0.6113276450603787	0.009976330753872574	2.6038045761276774	13.0	0.4545611592389909	False	False										CYP2J2	-
chr1	ENSG00000134716.5	60439987	-0.0215081644227007	0.027962049620176004	False	False	60440034	GT	AC	-0.031237223970124663	0.07643459290928706	0.6832864820320923	20.0	0.40867914358093266	0.009976330753872574	2.6038045761276774	13.0	0.4545611592389909	False	False										CYP2J2	-
chr1	ENSG00000134716.5	60466903	0.00176525517300615	0.0125102250407216	False	False	60466923	AAC	GTT	-0.05038839406049615	0.07403077062001602	0.4969635240170506	9.0	0.6806412203802242	0.009976330753872574	2.6038045761276774	13.0	0.4545611592389909	False	False										CYP2J2	-
chr1	ENSG00000172456.12	60267846	0.00779213205844645	0.0162064590922871	False	False	60267876	ATCT	AGAT	0.054629388286145185	0.07381173918271737	0.4601769275547872	8.0	0.7401178849195356	0.009533383235430098	2.619473395471317	25.0	0.6405234890584239	False	False										FGGY	+
chr1	ENSG00000172456.12	60271801	-0.00197274296342264	0.0191239508334192	False	False	60271811	T	A	-0.016543615188397115	0.07880025494159405	0.8339770739393779	30.0	0.2099436759520521	0.009533383235430098	2.619473395471317	25.0	0.6405234890584239	False	False										FGGY	+
chr1	ENSG00000172456.12	60279710	0.00224616048189231	0.0123008779045211	False	False	60279724	CTTT	AAAG	-0.015911047054362856	0.07253844129990064	0.8266156694875667	1.0	0.21934641507639688	0.009533383235430098	2.619473395471317	25.0	0.6405234890584239	False	False										FGGY	+
chr1	ENSG00000172456.12	59683730	0.0730424500656925	0.0316468987131302	False	False	59683820	GT	AC	0.10359614562602104	0.07673655608218129	0.17882455286938276	23.0	1.35002339061287	0.009533383235430098	2.619473395471317	25.0	0.6405234890584239	False	False										FGGY	+
chr1	ENSG00000172456.12	59692506	0.0202064267192524	0.0266321795307625	False	False	59692540	AAAC	GTTT	0.015028670237738325	0.07411656023041993	0.8395407277519626	9.0	0.20277074638941558	0.009533383235430098	2.619473395471317	25.0	0.6405234890584239	False	False										FGGY	+
chr1	ENSG00000172456.12	59701962	0.0400886605938848	0.0259066984549406	False	False	59701981	GTT	AAC	-0.005915920421769694	0.07293121948786423	0.9354356462455538	3.0	0.08111643358375632	0.009533383235430098	2.619473395471317	25.0	0.6405234890584239	False	False										FGGY	+
chr1	ENSG00000172456.12	59711292	0.00696740365426913	0.0164546888323724	False	False	59711308	T	A	0.052284879561888715	0.07302721972084207	0.4749065061617056	4.0	0.7159642632124819	0.009533383235430098	2.619473395471317	25.0	0.6405234890584239	False	False										FGGY	+
chr1	ENSG00000172456.12	59726010	0.0242319095906753	0.0390608201459874	False	False	59726048	GT	AC	-0.06563989229460049	0.0774476661443205	0.3979152667935709	25.0	0.8475386743389179	0.009533383235430098	2.619473395471317	25.0	0.6405234890584239	False	False										FGGY	+
chr1	ENSG00000172456.12	59729653	0.0230886216463576	0.0251506594621834	False	False	59729681	GTTTT	AAAAC	-0.029831120620429207	0.07329092508782141	0.6844588161385681	5.0	0.4070233877479898	0.009533383235430098	2.619473395471317	25.0	0.6405234890584239	False	False										FGGY	+
chr1	ENSG00000172456.12	59730392	-0.005626116328075761	0.0165922865236696	False	False	59730439	ATCT	AGAT	0.0459338807235738	0.07266251912590924	0.5280503995746072	2.0	0.6321537055986156	0.009533383235430098	2.619473395471317	25.0	0.6405234890584239	False	False										FGGY	+
chr1	ENSG00000172456.12	59738914	0.0409807298402677	0.0270823034065805	False	False	59738933	AAAC	GTTT	0.0015819970569394695	0.07392203459240272	0.9829491829564941	8.0	0.021400886294085552	0.009533383235430098	2.619473395471317	25.0	0.6405234890584239	False	False										FGGY	+
chr1	ENSG00000172456.12	59791029	-0.0832771756184281	0.0261099533674686	True	True	59791063	AAC	GTT	-0.05397415052901363	0.07381437326064344	0.4655832928282504	8.0	0.7312146421460131	0.009533383235430098	2.619473395471317	25.0	0.6405234890584239	False	False										FGGY	+
chr1	ENSG00000172456.12	59811390	0.0249817480683711	0.027243935117508	False	False	59811400	A	T	0.015487874137999043	0.0795461861601461	0.8458756623191809	33.0	0.19470291268041603	0.009533383235430098	2.619473395471317	25.0	0.6405234890584239	False	False										FGGY	+
chr1	ENSG00000172456.12	59821222	0.11508945301402901	0.0373198654685825	False	False	59821239	T	A	0.1837120254786936	0.07723021108534618	0.018535447482848057	29.0	2.378758557006605	0.009533383235430098	2.619473395471317	25.0	0.6405234890584239	False	False										FGGY	+
chr1	ENSG00000172456.12	59844835	0.0390976575701283	0.0327040849038182	False	False	59844865	AC	GT	-0.05202024148553148	0.08380451324344251	0.5357702348160307	49.0	0.6207331738139047	0.009533383235430098	2.619473395471317	25.0	0.6405234890584239	False	False										FGGY	+
chr1	ENSG00000172456.12	59847301	-0.00171488916006609	0.0150821354912405	False	False	59847342	GT	AC	0.08117904477092848	0.07929315750525011	0.30750235247089586	33.0	1.0237837327332249	0.009533383235430098	2.619473395471317	25.0	0.6405234890584239	False	False										FGGY	+
chr1	ENSG00000172456.12	59875271	-0.0521628138815404	0.0289742212576258	False	False	59875296	AT	AT	-0.03563369263991862	0.08079386503390358	0.6598033502528237	38.0	0.441044535064211	0.009533383235430098	2.619473395471317	25.0	0.6405234890584239	False	False										FGGY	+
chr1	ENSG00000172456.12	59887145	-0.0345536222706728	0.0308157184606174	False	False	59887187	CCCTCT	AGAGGG						0.009533383235430098	2.619473395471317	25.0	0.6405234890584239	False	False										FGGY	+
chr1	ENSG00000172456.12	59972013	0.00504509103184021	0.0178708857237937	False	False	59972023	A	T	-0.010040811710335456	0.07516081373608223	0.8938777324932843	14.0	0.13359104580203862	0.009533383235430098	2.619473395471317	25.0	0.6405234890584239	False	False										FGGY	+
chr1	ENSG00000172456.12	60061955	0.00288049005876352	0.0180514062403363	False	False	60061971	T	A	-0.026971822286558308	0.07600093248600967	0.7231057254202341	18.0	0.3548880441897645	0.009533383235430098	2.619473395471317	25.0	0.6405234890584239	False	False										FGGY	+
chr1	ENSG00000172456.12	60064763	0.0024592375763587897	0.0203935087457472	False	False	60064791	GTTT	AAAC	0.03391124101782826	0.07308518316711124	0.6431902060735483	4.0	0.46399611451050615	0.009533383235430098	2.619473395471317	25.0	0.6405234890584239	False	False										FGGY	+
chr1	ENSG00000172456.12	60127366	-0.00580105883911278	0.0161296780743144	False	False	60127410	GTTTTT	AAAAAC	0.07710271699077925	0.07350152213126042	0.2955563751202729	7.0	1.0489948337816426	0.009533383235430098	2.619473395471317	25.0	0.6405234890584239	False	False										FGGY	+
chr1	ENSG00000172456.12	60130612	-0.0120546383248074	0.0229663870837238	False	False	60130622	A	T	-0.04676576100474303	0.0797213684241842	0.5583047357466877	34.0	0.5866151312896457	0.009533383235430098	2.619473395471317	25.0	0.6405234890584239	False	False										FGGY	+
chr1	ENSG00000172456.12	60144985	-0.0123619725976313	0.0267594352316283	False	False	60144995	T	A						0.009533383235430098	2.619473395471317	25.0	0.6405234890584239	False	False										FGGY	+
chr1	ENSG00000172456.12	60147456	0.0038059736371032398	0.0170439399061539	False	False	60147494	AC	GT	-0.017223036078976697	0.07807529851353097	0.825682020895727	27.0	0.22059519985046014	0.009533383235430098	2.619473395471317	25.0	0.6405234890584239	False	False										FGGY	+
chr1	ENSG00000172456.12	60175139	0.0742824097548017	0.0369570241352104	False	False	60175173	AC	GT	-0.0368508809206927	0.0782728440390364	0.6384127496587546	28.0	0.4708003314957401	0.009533383235430098	2.619473395471317	25.0	0.6405234890584239	False	False										FGGY	+
chr1	ENSG00000162598.9	60361954	-0.0027162365685647898	0.022797595422555	False	False	60362016	AT	AT	-0.04904349881828815	0.07823179084957511	0.5316019474793799	28.0	0.6268998611138724	0.000521611393212413	3.532550626884074	19.0	0.08183789840173238	False	False										C1orf87	-
chr1	ENSG00000162598.9	60381873	-0.005749156852138999	0.0250508830641084	False	False	60381917	GT	AC	-0.11161429626566888	0.07621726872678715	0.1449252940545685	21.0	1.4644226712684756	0.000521611393212413	3.532550626884074	19.0	0.08183789840173238	False	False										C1orf87	-
chr1	ENSG00000162598.9	60403096	0.0214679962696767	0.032964225956771	False	False	60403111	A	T	0.12881186564986294	0.07673765493053808	0.0951001463391569	24.0	1.6786004962812813	0.000521611393212413	3.532550626884074	19.0	0.08183789840173238	False	False										C1orf87	-
chr1	ENSG00000162598.9	60409350	0.00173860849519556	0.033586888807528	False	False	60409361	T	A						0.000521611393212413	3.532550626884074	19.0	0.08183789840173238	False	False										C1orf87	-
chr1	ENSG00000162598.9	60411080	0.00138719212414865	0.0256077268729482	False	False	60411154	ATCT	AGAT	-0.04347205460151093	0.07385224432359777	0.5568316322519353	8.0	0.5886355248870946	0.000521611393212413	3.532550626884074	19.0	0.08183789840173238	False	False										C1orf87	-
chr1	ENSG00000162598.9	60419179	0.0144827475259475	0.0246689411417716	False	False	60419204	GT	AC	0.0608796214404886	0.07700856753871384	0.4303174040030643	23.0	0.7905564716534056	0.000521611393212413	3.532550626884074	19.0	0.08183789840173238	False	False										C1orf87	-
chr1	ENSG00000162598.9	60420815	-0.006901612771289529	0.0182660413060734	False	False	60420862	AAAT	ATTT	-0.04016189481328017	0.08269381642769172	0.6279293100093333	45.0	0.4856698668442534	0.000521611393212413	3.532550626884074	19.0	0.08183789840173238	False	False										C1orf87	-
chr1	ENSG00000162598.9	60423341	0.0270771921836988	0.03315687671612701	False	False	60423398	AC	GT	0.13869825472625294	0.07443811345830194	0.06408105501818928	14.0	1.8632693425787539	0.000521611393212413	3.532550626884074	19.0	0.08183789840173238	False	False										C1orf87	-
chr1	ENSG00000162598.9	60436415	-0.0347127553145185	0.0420181152637344	False	False	60436462	AAAC	GTTT	-0.12951283523223855	0.07329953613306839	0.07891218045495259	8.0	1.7668984288948326	0.000521611393212413	3.532550626884074	19.0	0.08183789840173238	False	False										C1orf87	-
chr1	ENSG00000162598.9	60439987	-0.0106856919214426	0.0269793898943292	False	False	60440034	GT	AC	0.07159673920966562	0.07627565839732038	0.3492304172577183	20.0	0.9386577672881925	0.000521611393212413	3.532550626884074	19.0	0.08183789840173238	False	False										C1orf87	-
chr1	ENSG00000162598.9	60466903	0.0136720210618412	0.0327214615318342	False	False	60466923	AAC	GTT	0.1389625535252219	0.07340574462944313	0.05993493172277393	9.0	1.8930746391404885	0.000521611393212413	3.532550626884074	19.0	0.08183789840173238	False	False										C1orf87	-
chr1	ENSG00000162598.9	60509457	0.0689116969303041	0.0621688236067074	False	False	60509467	T	A	0.14523501328903493	0.0735413136385578	0.049802792351878435	10.0	1.9748765163869473	0.000521611393212413	3.532550626884074	19.0	0.08183789840173238	False	False										C1orf87	-
chr1	ENSG00000162598.9	60521563	-0.0234268755717565	0.0288365540099923	False	False	60521577	A	T	-0.06363857238834164	0.07769209359190403	0.4139036992294258	26.0	0.8191125949394309	0.000521611393212413	3.532550626884074	19.0	0.08183789840173238	False	False										C1orf87	-
chr1	ENSG00000162598.9	60532355	0.00116828230317089	0.0171282581052977	False	False	60532365	T	A	0.00808282436227679	0.07580732791248992	0.9152106963776888	17.0	0.10662325905494784	0.000521611393212413	3.532550626884074	19.0	0.08183789840173238	False	False										C1orf87	-
chr1	ENSG00000162598.9	60569619	0.0468224112902831	0.0437486087885771	False	False	60569652	GT	AC	0.17876124633642826	0.07613588611515867	0.02004995100976517	24.0	2.347923633095233	0.000521611393212413	3.532550626884074	19.0	0.08183789840173238	False	False										C1orf87	-
chr1	ENSG00000162598.9	60574215	-0.000685159137377326	0.0186760790330736	False	False	60574226	T	A	0.017399579675866854	0.07831418767744014	0.8244545432027879	28.0	0.22217659650039537	0.000521611393212413	3.532550626884074	19.0	0.08183789840173238	False	False										C1orf87	-
chr1	ENSG00000162598.9	60584711	-0.0110693525645173	0.0215333768820605	False	False	60584722	T	A	-0.019386898739198598	0.07736777974233941	0.8024460636918949	24.0	0.2505810403731819	0.000521611393212413	3.532550626884074	19.0	0.08183789840173238	False	False										C1orf87	-
chr1	ENSG00000162598.9	60597507	-0.007240247524241079	0.0223705453504373	False	False	60597540	AAAAC	GTTTT	-0.09449161064668253	0.07461780277970366	0.2070455782482004	13.0	1.2663413706465318	0.000521611393212413	3.532550626884074	19.0	0.08183789840173238	False	False										C1orf87	-
chr1	ENSG00000162598.9	60605358	0.00309738797915127	0.016144178310158002	False	False	60605385	AAT	ATT	0.04901502348977591	0.08048543981707118	0.5434267754347927	37.0	0.6089924289558233	0.000521611393212413	3.532550626884074	19.0	0.08183789840173238	False	False										C1orf87	-
chr1	ENSG00000135747.7	247087043	0.0907493221818875	0.025722478896252	False	False	247087057	GT	AC	0.16560654758578955	0.07173490554853122	0.022048201326115357	2.0	2.308590864091273	0.0020088285074084467	3.1337518348194595	18.0	0.2047897737460659	False	False										ZNF670	-
chr1	ENSG00000135747.7	247092713	-0.0234732747010265	0.0246783431495213	False	False	247092737	AAAAAT	ATTTTT	-0.10288540799928617	0.07393496443402743	0.16576159814302888	10.0	1.3915663419449045	0.0020088285074084467	3.1337518348194595	18.0	0.2047897737460659	False	False										ZNF670	-
chr1	ENSG00000135747.7	247096414	-0.0187113672566116	0.0223663723349338	False	False	247096454	ATTT	AAAT	0.030714396288009836	0.07534227300447628	0.6840151944473665	15.0	0.4076648482079246	0.0020088285074084467	3.1337518348194595	18.0	0.2047897737460659	False	False										ZNF670	-
chr1	ENSG00000135747.7	247108444	-0.008250111053916409	0.0170527553514005	False	False	247108466	GTTT	AAAC	-0.05523324148586569	0.07401177842982802	0.4564633460568814	9.0	0.7462763719187396	0.0020088285074084467	3.1337518348194595	18.0	0.2047897737460659	False	False										ZNF670	-
chr1	ENSG00000135747.7	247108617	-0.0138194032146732	0.0220513369852938	False	False	247108635	T	A	-0.11886074403180945	0.07849650165485901	0.13194371865282647	31.0	1.5142170864432638	0.0020088285074084467	3.1337518348194595	18.0	0.2047897737460659	False	False										ZNF670	-
chr1	ENSG00000135747.7	247155466	0.111986579799827	0.0343187771404268	False	False	247155481	A	T	0.04223297236687671	0.07618125479182733	0.5800424261630771	19.0	0.5543748587796619	0.0020088285074084467	3.1337518348194595	18.0	0.2047897737460659	False	False										ZNF670	-
chr1	ENSG00000135747.7	247156710	-0.0170582067674675	0.0251737824805952	False	False	247156744	AAAC	GTTT	-0.032491696070890634	0.07643153453811145	0.6712920332069408	20.0	0.42510851400856187	0.0020088285074084467	3.1337518348194595	18.0	0.2047897737460659	False	False										ZNF670	-
chr1	ENSG00000135747.7	247158138	-0.12286000075472599	0.0263350763636752	False	False	247158179	AAAAAC	GTTTTT	-0.10191989977018644	0.07236051475356725	0.16062551116532794	2.0	1.4085015856684735	0.0020088285074084467	3.1337518348194595	18.0	0.2047897737460659	False	False										ZNF670	-
chr1	ENSG00000135747.7	247162280	-0.0030538215490199	0.0186371088553097	False	False	247162319	AT	AT	0.011882507893730179	0.07929955966813901	0.8810781505928893	32.0	0.14984330232673834	0.0020088285074084467	3.1337518348194595	18.0	0.2047897737460659	False	False										ZNF670	-
chr1	ENSG00000135747.7	247171646	0.0784742197906354	0.0292279090917971	False	False	247171678	AC	GT	-0.02122203681948103	0.07645468883816435	0.7816726536075368	20.0	0.27757665542793364	0.0020088285074084467	3.1337518348194595	18.0	0.2047897737460659	False	False										ZNF670	-
chr1	ENSG00000135747.7	247173213	-0.16209740680193302	0.0269013964711798	True	True	247173230	T	A	-0.1115804314909329	0.07577313935123231	0.14269745307925602	19.0	1.4725591739537482	0.0020088285074084467	3.1337518348194595	18.0	0.2047897737460659	False	False										ZNF670	-
chr1	ENSG00000135747.7	247184845	0.0912093035859701	0.0274434937189857	False	False	247184882	GTTTT	AAAAC	0.20065976303312053	0.07163990685370814	0.005630973087593115	4.0	2.8009495244441993	0.0020088285074084467	3.1337518348194595	18.0	0.2047897737460659	False	False										ZNF670	-
chr1	ENSG00000135747.7	247200174	-0.0398221546921636	0.0306694529017658	False	False	247200206	AC	GT	-0.08464112022129335	0.08274747129244728	0.3080658903608681	46.0	1.022884674289967	0.0020088285074084467	3.1337518348194595	18.0	0.2047897737460659	False	False										ZNF670	-
chr1	ENSG00000135747.7	247264727	0.003166149173338	0.0426056715302794	False	False	247264737	T	A						0.0020088285074084467	3.1337518348194595	18.0	0.2047897737460659	False	False										ZNF670	-
chr1	ENSG00000135747.7	247267945	0.00839987781925367	0.0173230759121275	False	False	247267964	AT	AT	0.021903102978935732	0.0755747597351653	0.7722967863221086	16.0	0.2898203455186655	0.0020088285074084467	3.1337518348194595	18.0	0.2047897737460659	False	False										ZNF670	-
chr1	ENSG00000135747.7	247273886	-0.00237869922420492	0.0207883981732391	False	False	247273897	A	T						0.0020088285074084467	3.1337518348194595	18.0	0.2047897737460659	False	False										ZNF670	-
chr1	ENSG00000135747.7	247276833	0.0591096806253301	0.0292311005099059	False	False	247276843	A	T	0.13008944309545994	0.07349503746404452	0.07839414345402336	9.0	1.7700439047888468	0.0020088285074084467	3.1337518348194595	18.0	0.2047897737460659	False	False										ZNF670	-
chr1	ENSG00000135747.7	247312107	-0.007128053100385591	0.0173062806461593	False	False	247312122	A	T	0.027575347181132432	0.07534917204964682	0.7148288460019054	15.0	0.3659674875121827	0.0020088285074084467	3.1337518348194595	18.0	0.2047897737460659	False	False										ZNF670	-
chr1	ENSG00000135747.7	247317420	-0.0232566217173504	0.0299883501528726	False	False	247317436	AC	GT	0.029869328551989108	0.07270684134865646	0.6816708862313455	2.0	0.41081867947961764	0.0020088285074084467	3.1337518348194595	18.0	0.2047897737460659	False	False										ZNF670	-
chr1	ENSG00000153207.10	247087043	-0.0981639324530971	0.0544048003804614	False	False	247087057	GT	AC	-0.14127284051069086	0.07200977243108699	0.05124752615948264	2.0	1.961856505599824	0.01116983895869448	2.56366233114318	25.0	0.6960737901631225	False	False										AHCTF1	-
chr1	ENSG00000153207.10	247096414	-0.0186448022808354	0.0463504345349898	False	False	247096454	ATTT	AAAT	-0.05431865450920675	0.07526655223317948	0.4714465536449382	15.0	0.7216838409300972	0.01116983895869448	2.56366233114318	25.0	0.6960737901631225	False	False										AHCTF1	-
chr1	ENSG00000153207.10	247108444	0.143638066370626	0.0622501795971314	False	False	247108466	GTTT	AAAC	0.18003536871757508	0.07291374047125475	0.014465463924628613	9.0	2.469155574161657	0.01116983895869448	2.56366233114318	25.0	0.6960737901631225	False	False										AHCTF1	-
chr1	ENSG00000153207.10	247108617	0.0717438929122306	0.0673407540768207	False	False	247108635	T	A	0.08802507543330257	0.07875006294025112	0.2653374342883735	31.0	1.117777842286787	0.01116983895869448	2.56366233114318	25.0	0.6960737901631225	False	False										AHCTF1	-
chr1	ENSG00000153207.10	247155466	-0.0109259010715194	0.0364826964398365	False	False	247155481	A	T	-0.04265289109552767	0.07617989460699269	0.5762781704537829	19.0	0.5598969559563093	0.01116983895869448	2.56366233114318	25.0	0.6960737901631225	False	False										AHCTF1	-
chr1	ENSG00000153207.10	247156710	0.000209166533221147	0.0129924205605606	False	False	247156744	AAAC	GTTT	0.036079901885489145	0.07642212106956697	0.6374478111926685	20.0	0.47211332766654895	0.01116983895869448	2.56366233114318	25.0	0.6960737901631225	False	False										AHCTF1	-
chr1	ENSG00000153207.10	247158138	0.0243745862665008	0.0259193692544152	False	False	247158179	AAAAAC	GTTTTT	0.08411478012252267	0.07248151392727761	0.247309148117574	2.0	1.160499768353583	0.01116983895869448	2.56366233114318	25.0	0.6960737901631225	False	False										AHCTF1	-
chr1	ENSG00000153207.10	247162280	-0.0102105130339074	0.0226076107455174	False	False	247162319	AT	AT	-0.06427222273404007	0.07914118748085233	0.4179363883233736	32.0	0.8121210305264915	0.01116983895869448	2.56366233114318	25.0	0.6960737901631225	False	False										AHCTF1	-
chr1	ENSG00000153207.10	247171646	-0.0337478864535228	0.0410863947677999	False	False	247171678	AC	GT	-0.09519070424588337	0.0761246565332872	0.2128405985679092	20.0	1.250458242846181	0.01116983895869448	2.56366233114318	25.0	0.6960737901631225	False	False										AHCTF1	-
chr1	ENSG00000153207.10	247173213	0.0620917711466062	0.0339934567888664	False	False	247173230	T	A	0.11545060423904788	0.07573942316138166	0.12926705004748307	19.0	1.5243132231552872	0.01116983895869448	2.56366233114318	25.0	0.6960737901631225	False	False										AHCTF1	-
chr1	ENSG00000153207.10	247175132	0.0139450551565973	0.021769080806528	False	False	247175159	ATTT	AAAT	0.11846403926304375	0.0732018602535023	0.10730652367576657	7.0	1.618320065266045	0.01116983895869448	2.56366233114318	25.0	0.6960737901631225	False	False										AHCTF1	-
chr1	ENSG00000153207.10	247184845	0.00764977794389735	0.0177183381924703	False	False	247184882	GTTTT	AAAAC	-0.024731168003301475	0.07310487555996106	0.7355188136179998	4.0	0.33829710828270027	0.01116983895869448	2.56366233114318	25.0	0.6960737901631225	False	False										AHCTF1	-
chr1	ENSG00000153207.10	246906884	-0.000531013697277134	0.0153732444266543	False	False	246906895	A	T	-0.0609894028735565	0.08317820113471938	0.4646053898653769	47.0	0.7332378200242051	0.01116983895869448	2.56366233114318	25.0	0.6960737901631225	False	False										AHCTF1	-
chr1	ENSG00000153207.10	246915242	-0.021186556838514	0.0285147202281192	False	False	246915264	T	A	0.012466350871228831	0.07954954630331346	0.8756720713295401	33.0	0.15671177838898087	0.01116983895869448	2.56366233114318	25.0	0.6960737901631225	False	False										AHCTF1	-
chr1	ENSG00000153207.10	246937463	-0.0173609057081524	0.0242900893593294	False	False	246937506	GT	AC	0.02176546764927274	0.08302580672413347	0.7935755151205229	46.0	0.2621530402178685	0.01116983895869448	2.56366233114318	25.0	0.6960737901631225	False	False										AHCTF1	-
chr1	ENSG00000153207.10	246941332	0.00700270951178041	0.0230126584837523	False	False	246941358	ATTT	AAAT	-0.029436295869716418	0.07329178335929888	0.6884162575609749	5.0	0.40163159525550957	0.01116983895869448	2.56366233114318	25.0	0.6960737901631225	False	False										AHCTF1	-
chr1	ENSG00000153207.10	246948608	0.0202311023674495	0.0264511514845615	False	False	246948639	AC	GT	0.05614049218299198	0.07281747237199335	0.4416892781067976	3.0	0.7709755688331806	0.01116983895869448	2.56366233114318	25.0	0.6960737901631225	False	False										AHCTF1	-
chr1	ENSG00000153207.10	246950763	0.004132680505553521	0.0161649077121003	False	False	246950778	T	A	0.063824166641215	0.07501135415948237	0.3959966721674302	14.0	0.8508600778692491	0.01116983895869448	2.56366233114318	25.0	0.6960737901631225	False	False										AHCTF1	-
chr1	ENSG00000153207.10	246951749	0.000702265815232996	0.0132416436024612	False	False	246951776	GTTTT	AAAAC	0.10498311367662123	0.07311518294806119	0.15273109180567565	6.0	1.4358592763311289	0.01116983895869448	2.56366233114318	25.0	0.6960737901631225	False	False										AHCTF1	-
chr1	ENSG00000153207.10	246973875	-0.00536839022638251	0.0172760788756228	False	False	246973886	AT	AT	-0.036223689977010566	0.07269155843818244	0.6188375925407696	2.0	0.4983204481413825	0.01116983895869448	2.56366233114318	25.0	0.6960737901631225	False	False										AHCTF1	-
chr1	ENSG00000153207.10	246974776	0.009402444724369529	0.0185952405319682	False	False	246974795	AAAC	GTTT	0.08216365466828998	0.07211280916242338	0.2559729711076905	0.0	1.1393767019008865	0.01116983895869448	2.56366233114318	25.0	0.6960737901631225	False	False										AHCTF1	-
chr1	ENSG00000153207.10	246984670	-0.0407190656480833	0.0317145927243888	False	False	246984707	AC	GT	-0.13498851896266015	0.0806339985377582	0.09618313894700548	40.0	1.6740893594585855	0.01116983895869448	2.56366233114318	25.0	0.6960737901631225	False	False										AHCTF1	-
chr1	ENSG00000153207.10	246988812	-0.0251398406129348	0.0300346628525348	False	False	246988856	GT	AC	-0.08417603487119346	0.0734593349187362	0.253330358449053	7.0	1.1458861554397752	0.01116983895869448	2.56366233114318	25.0	0.6960737901631225	False	False										AHCTF1	-
chr1	ENSG00000153207.10	247001907	-0.0504015994902782	0.0552889231626479	False	False	247001924	CGGGG	CCCCG	-0.0402624049645774	0.07999915619532835	0.6154735331260427	35.0	0.5032853704890524	0.01116983895869448	2.56366233114318	25.0	0.6960737901631225	False	False										AHCTF1	-
chr1	ENSG00000197472.10	247087043	-0.00100745739878417	0.0316996489755748	False	False	247087057	GT	AC										False	False										ZNF695	-
chr1	ENSG00000197472.10	247092713	0.009435452029104471	0.0450255287077809	False	False	247092737	AAAAAT	ATTTTT										False	False										ZNF695	-
chr1	ENSG00000197472.10	247096414	-0.0309465497001762	0.0599876097692536	False	False	247096454	ATTT	AAAT										False	False										ZNF695	-
chr1	ENSG00000197472.10	247108444	0.0160180856080548	0.0485015549013633	False	False	247108466	GTTT	AAAC										False	False										ZNF695	-
chr1	ENSG00000197472.10	247108617	0.0123414693433715	0.09682436872755901	False	False	247108635	T	A										False	False										ZNF695	-
chr1	ENSG00000197472.10	247155466	0.010702696806308	0.0380154388051623	False	False	247155481	A	T										False	False										ZNF695	-
chr1	ENSG00000197472.10	247156710	-0.00542887881650322	0.0361354463351717	False	False	247156744	AAAC	GTTT										False	False										ZNF695	-
chr1	ENSG00000197472.10	247158138	-0.0375690806756587	0.0606973704456976	True	False	247158179	AAAAAC	GTTTTT										False	False										ZNF695	-
chr1	ENSG00000197472.10	247162280	-0.0300926730697853	0.0559238631486391	False	False	247162319	AT	AT										False	False										ZNF695	-
chr1	ENSG00000197472.10	247171646	-0.0107251326255766	0.0381875132711665	False	False	247171678	AC	GT										False	False										ZNF695	-
chr1	ENSG00000197472.10	247173213	-0.00286607835444985	0.0350005114995763	False	False	247173230	T	A										False	False										ZNF695	-
chr1	ENSG00000197472.10	247175132	-0.0150028089024549	0.0412043654121526	False	False	247175159	ATTT	AAAT										False	False										ZNF695	-
chr1	ENSG00000197472.10	247184845	0.0267391677302337	0.0509891082098571	False	False	247184882	GTTTT	AAAAC										False	False										ZNF695	-
chr1	ENSG00000197472.10	247200174	-0.00619165916866904	0.0362750789206252	False	False	247200206	AC	GT										False	False										ZNF695	-
chr1	ENSG00000197472.10	247267945	-0.0139268295310185	0.0410129069181299	False	False	247267964	AT	AT										False	False										ZNF695	-
chr1	ENSG00000188295.10	247171646	0.139439140914212	0.0381355517570477	False	False	247171678	AC	GT	0.007498276328667699	0.07646976147594359	0.9220031106087316	20.0	0.09805544288282579	0.008292337840814994	2.676673857633146	10.0	0.3462990904444574	False	False										ZNF669	-
chr1	ENSG00000188295.10	247173213	-0.0772451181332081	0.0274785129648273	False	False	247173230	T	A	-0.0972097591698415	0.07588816215564384	0.20193190801667085	19.0	1.280960777129743	0.008292337840814994	2.676673857633146	10.0	0.3462990904444574	False	False										ZNF669	-
chr1	ENSG00000188295.10	247175132	0.060487285758513	0.0279908477750853	False	False	247175159	ATTT	AAAT	0.04273274482359613	0.0736536368431086	0.5624995936446351	7.0	0.5801851294135303	0.008292337840814994	2.676673857633146	10.0	0.3462990904444574	False	False										ZNF669	-
chr1	ENSG00000188295.10	247184845	0.007821511696935221	0.0169593131257015	False	False	247184882	GTTTT	AAAAC	-0.03369714741236145	0.07308571271076135	0.6452889131244626	4.0	0.4610634029898402	0.008292337840814994	2.676673857633146	10.0	0.3462990904444574	False	False										ZNF669	-
chr1	ENSG00000188295.10	247264727	-0.00413458335941384	0.0431208546277908	False	False	247264737	T	A						0.008292337840814994	2.676673857633146	10.0	0.3462990904444574	False	False										ZNF669	-
chr1	ENSG00000188295.10	247267945	-0.0249148317482837	0.0257707127703915	False	False	247267964	AT	AT	0.002635945596806926	0.07559263198376676	0.9722228226705092	16.0	0.03487040373687459	0.008292337840814994	2.676673857633146	10.0	0.3462990904444574	False	False										ZNF669	-
chr1	ENSG00000188295.10	247273886	-0.0549717885534897	0.0404825535109894	False	False	247273897	A	T						0.008292337840814994	2.676673857633146	10.0	0.3462990904444574	False	False										ZNF669	-
chr1	ENSG00000188295.10	247276833	-0.08437744398876101	0.025759926690082997	False	False	247276843	A	T	-0.045849659766249516	0.07404697828306993	0.5365609601453325	9.0	0.619196904848345	0.008292337840814994	2.676673857633146	10.0	0.3462990904444574	False	False										ZNF669	-
chr1	ENSG00000188295.10	247312107	-0.168068245749073	0.0242502434603919	True	True	247312122	A	T	-0.1863495748643383	0.0740574805912411	0.012754458219303136	15.0	2.516282938288049	0.008292337840814994	2.676673857633146	10.0	0.3462990904444574	False	False										ZNF669	-
chr1	ENSG00000188295.10	247317420	-0.110372135503315	0.031581605724471	False	False	247317436	AC	GT	-0.018654676034320257	0.07272663911776325	0.7978406631084817	2.0	0.2565040301685536	0.008292337840814994	2.676673857633146	10.0	0.3462990904444574	False	False										ZNF669	-
chr1	ENSG00000188295.10	247355291	-0.0134579921313723	0.0211122318492571	False	False	247355302	A	T	0.020964334978293992	0.0785501529125559	0.7898924628235708	29.0	0.26689107787774824	0.008292337840814994	2.676673857633146	10.0	0.3462990904444574	False	False										ZNF669	-
chr1	ENSG00000221953.2	247175132	-0.0407227041001266	0.0308016105719968	False	False	247175159	ATTT	AAAT	-0.022133913371680292	0.07370291753851692	0.7642777652641385	7.0	0.30031258070772	0.1995608311413472	1.2876707675691197	9.0	1.0	False	False										C1orf229	-
chr1	ENSG00000221953.2	247184845	0.0146154761361993	0.0238171670417663	False	False	247184882	GTTTT	AAAAC	-0.07938004773114106	0.07289648392825734	0.27758079625621124	4.0	1.0889420648774315	0.1995608311413472	1.2876707675691197	9.0	1.0	False	False										C1orf229	-
chr1	ENSG00000221953.2	247200174	-0.0630394170149382	0.0359172111713447	False	False	247200206	AC	GT	-0.015507015946350946	0.08303549438213635	0.8521163926352532	46.0	0.18675165435863308	0.1995608311413472	1.2876707675691197	9.0	1.0	False	False										C1orf229	-
chr1	ENSG00000221953.2	247264727	0.00863157782477662	0.0466631752226812	False	False	247264737	T	A						0.1995608311413472	1.2876707675691197	9.0	1.0	False	False										C1orf229	-
chr1	ENSG00000221953.2	247267945	0.0455474675283568	0.0596625742547773	False	False	247267964	AT	AT	-0.09688087751783504	0.075237304408741	0.1995608311413472	16.0	1.2876707675691197	0.1995608311413472	1.2876707675691197	9.0	1.0	True	False	247200207.0	0.3853539575175988	0.5417221202932244	chr1:247200207						C1orf229	-
chr1	ENSG00000221953.2	247273886	-0.022429091647532998	0.0320932464352124	False	False	247273897	A	T						0.1995608311413472	1.2876707675691197	9.0	1.0	False	False										C1orf229	-
chr1	ENSG00000221953.2	247276833	0.10092015150935901	0.0347530099247446	False	False	247276843	A	T	0.054424035131465084	0.07401507213599663	0.4630971017883077	9.0	0.735310168062329	0.1995608311413472	1.2876707675691197	9.0	1.0	False	False										C1orf229	-
chr1	ENSG00000221953.2	247312107	0.13846295771928	0.0298214139547694	True	True	247312122	A	T	0.05472025924139135	0.07526489935662074	0.4681701010166699	15.0	0.7270355731443336	0.1995608311413472	1.2876707675691197	9.0	1.0	False	False										C1orf229	-
chr1	ENSG00000221953.2	247317420	0.10888817214674198	0.0290045294638378	False	False	247317436	AC	GT	0.042809855387786415	0.07267261211594715	0.5565122111915305	2.0	0.5890782530217088	0.1995608311413472	1.2876707675691197	9.0	1.0	False	False										C1orf229	-
chr1	ENSG00000221953.2	247368412	0.00698459241987852	0.0163878646175346	False	False	247368435	A	T	0.014259648704990116	0.07432185725883246	0.8480642351995954	10.0	0.19186346023794354	0.1995608311413472	1.2876707675691197	9.0	1.0	False	False										C1orf229	-
chr1	ENSG00000221953.2	247355291	0.0112698858240465	0.0278726859009171	False	False	247355302	A	T	0.0573427330839446	0.07843814150640091	0.4658005446736118	29.0	0.7310567535471907	0.1995608311413472	1.2876707675691197	9.0	1.0	False	False										C1orf229	-
chr1	ENSG00000196418.8	247200174	-0.0671906850942824	0.0338493320710017	False	False	247200206	AC	GT	-0.005978798586344511	0.08304399556726315	0.9427046556015976	46.0	0.07199555543425007	0.0006862716645854156	3.4521099309832888	9.0	0.057723650238936074	False	False										ZNF124	-
chr1	ENSG00000196418.8	247264727	0.0434942894619245	0.0785746406547539	False	False	247264737	T	A						0.0006862716645854156	3.4521099309832888	9.0	0.057723650238936074	False	False										ZNF124	-
chr1	ENSG00000196418.8	247267945	0.15465780296971302	0.0256191154004482	False	False	247267964	AT	AT	0.058933418737600725	0.0754615077716882	0.4358734094174572	16.0	0.7809732468625744	0.0006862716645854156	3.4521099309832888	9.0	0.057723650238936074	False	False										ZNF124	-
chr1	ENSG00000196418.8	247273886	-0.000294831358857447	0.0144851863778675	False	False	247273897	A	T						0.0006862716645854156	3.4521099309832888	9.0	0.057723650238936074	False	False										ZNF124	-
chr1	ENSG00000196418.8	247276833	0.168021176390187	0.0275961594231159	False	False	247276843	A	T	0.1398021932943507	0.07339698420123053	0.058390907491373115	9.0	1.9047402943840146	0.0006862716645854156	3.4521099309832888	9.0	0.057723650238936074	False	False										ZNF124	-
chr1	ENSG00000196418.8	247312107	0.295979357563317	0.0250977033504407	True	True	247312122	A	T	0.2356471361924128	0.07325509706142683	0.0015429138411370542	15.0	3.216801910654966	0.0006862716645854156	3.4521099309832888	9.0	0.057723650238936074	False	False										ZNF124	-
chr1	ENSG00000196418.8	247368412	0.0014579596630483	0.0120573087664455	False	False	247368435	A	T	0.02492723579779731	0.074306318110476	0.7376621704389169	10.0	0.33546589888542694	0.0006862716645854156	3.4521099309832888	9.0	0.057723650238936074	False	False										ZNF124	-
chr1	ENSG00000196418.8	247397951	0.0143180705082953	0.020493475930226004	False	False	247397973	AAAC	GTTT	0.026213758706989863	0.07252269477293774	0.7181602625095479	1.0	0.36145593857292346	0.0006862716645854156	3.4521099309832888	9.0	0.057723650238936074	False	False										ZNF124	-
chr1	ENSG00000196418.8	247404728	-0.0209368241947733	0.024197569487064002	False	False	247404752	AAAG	CTTT	-0.08605497657868222	0.07663772229995941	0.2630810665744779	22.0	1.1228801430431838	0.0006862716645854156	3.4521099309832888	9.0	0.057723650238936074	False	False										ZNF124	-
chr1	ENSG00000196418.8	247355291	0.00798206922220408	0.0175102583400091	False	False	247355302	A	T	-0.012492653685730729	0.07856128902555852	0.8738528176124097	29.0	0.1590179316134498	0.0006862716645854156	3.4521099309832888	9.0	0.057723650238936074	False	False										ZNF124	-
chr1	ENSG00000135749.14	233057085	0.008227312249027691	0.0190744645129605	False	False	233057131	GT	AC	-0.050057486160475013	0.07528333783112957	0.5069712305387157	15.0	0.6649211844559886	0.00035321889512543214	3.638549296731182	47.0	0.11889430080442807	False	False										PCNXL2	-
chr1	ENSG00000135749.14	233064796	0.0124603549772678	0.0374606262968829	False	False	233064822	ATT	AAT	-0.04694903437631938	0.0742474505457776	0.5279679485481044	10.0	0.6323319390929489	0.00035321889512543214	3.638549296731182	47.0	0.11889430080442807	False	False										PCNXL2	-
chr1	ENSG00000135749.14	233072072	0.0302738089479818	0.0450839157535599	False	False	233072089	CT	AG	-0.02236872649493865	0.07291424721690133	0.7593493733452759	3.0	0.3067812855339147	0.00035321889512543214	3.638549296731182	47.0	0.11889430080442807	False	False										PCNXL2	-
chr1	ENSG00000135749.14	233077166	0.0308855693918168	0.029021024977750002	False	False	233077185	AC	GT	-0.015089402674811797	0.07292419227362204	0.8362970399193249	3.0	0.20691902377463697	0.00035321889512543214	3.638549296731182	47.0	0.11889430080442807	False	False										PCNXL2	-
chr1	ENSG00000135749.14	233088423	0.00885024557555068	0.0203462868738037	False	False	233088434	T	A	-0.018502427002059958	0.07979502643198058	0.8169374914216203	34.0	0.23187443916485098	0.00035321889512543214	3.638549296731182	47.0	0.11889430080442807	False	False										PCNXL2	-
chr1	ENSG00000135749.14	233124167	-0.0403485178109284	0.0455139520383523	False	False	233124178	T	A	-0.026782337598276508	0.07600131982398152	0.7249724334991908	18.0	0.352393059229816	0.00035321889512543214	3.638549296731182	47.0	0.11889430080442807	False	False										PCNXL2	-
chr1	ENSG00000135749.14	233137226	-0.000326820960667714	0.0178040282168776	False	False	233137270	AAAT	ATTT	-0.06303878357348343	0.07587737718574065	0.4072327865834674	18.0	0.8307981365667192	0.00035321889512543214	3.638549296731182	47.0	0.11889430080442807	False	False										PCNXL2	-
chr1	ENSG00000135749.14	233157241	-0.000310787207894657	0.0126599571110157	False	False	233157256	A	T	-0.002054047076732313	0.07254747196765671	0.977442113496612	1.0	0.028313144772957124	0.00035321889512543214	3.638549296731182	47.0	0.11889430080442807	False	False										PCNXL2	-
chr1	ENSG00000135749.14	233167834	0.00247942960380239	0.0142954365097728	False	False	233167860	CTTT	AAAG	0.03499931157859145	0.07347641828685576	0.6343985742695213	6.0	0.47633393671902075	0.00035321889512543214	3.638549296731182	47.0	0.11889430080442807	False	False										PCNXL2	-
chr1	ENSG00000135749.14	233173249	0.00125393787730354	0.0170446978630519	False	False	233173271	CTTT	AAAG	-0.024688828238569847	0.07389959447969527	0.7386971209056694	8.0	0.3340861125476592	0.00035321889512543214	3.638549296731182	47.0	0.11889430080442807	False	False										PCNXL2	-
chr1	ENSG00000135749.14	233185609	-0.00402429596975466	0.0240692335852429	False	False	233185633	AC	GT	0.04423835946716509	0.07364880557606299	0.548801394000458	7.0	0.6006663532577811	0.00035321889512543214	3.638549296731182	47.0	0.11889430080442807	False	False										PCNXL2	-
chr1	ENSG00000135749.14	233205400	-0.00136774025250108	0.0288437491313348	False	False	233205414	A	T						0.00035321889512543214	3.638549296731182	47.0	0.11889430080442807	False	False										PCNXL2	-
chr1	ENSG00000135749.14	233206421	-0.00475320642181165	0.0177933165597045	False	False	233206431	A	T	-0.016303593101652088	0.07646174722440005	0.8314050890529305	20.0	0.2132254845524819	0.00035321889512543214	3.638549296731182	47.0	0.11889430080442807	False	False										PCNXL2	-
chr1	ENSG00000135749.14	233211443	0.0556250448255231	0.0314689207437908	False	False	233211485	AC	GT	0.061820395553646164	0.08069057491646874	0.4447725297706295	38.0	0.7661414684136646	0.00035321889512543214	3.638549296731182	47.0	0.11889430080442807	False	False										PCNXL2	-
chr1	ENSG00000135749.14	233216132	-0.00894679782967181	0.0187908041608137	False	False	233216176	AC	GT	0.030774811320688794	0.07711513157472252	0.6903439016388342	23.0	0.3990761695176363	0.00035321889512543214	3.638549296731182	47.0	0.11889430080442807	False	False										PCNXL2	-
chr1	ENSG00000135749.14	233217092	-0.00320800863391135	0.0205582776658408	False	False	233217120	A	T	0.03751898526352039	0.07307575461857206	0.6082594981908891	4.0	0.5134259024673146	0.00035321889512543214	3.638549296731182	47.0	0.11889430080442807	False	False										PCNXL2	-
chr1	ENSG00000135749.14	233217731	-0.0242581792200431	0.0269136009669958	False	False	233217767	GT	AC	0.06323320758666699	0.07418066498610452	0.3951066017139121	10.0	0.8524216869518735	0.00035321889512543214	3.638549296731182	47.0	0.11889430080442807	False	False										PCNXL2	-
chr1	ENSG00000135749.14	233225958	0.0037662272659527603	0.0153344257609238	False	False	233225968	A	T	0.08471484931971196	0.07489440379117662	0.25953320552671816	14.0	1.1311238895220672	0.00035321889512543214	3.638549296731182	47.0	0.11889430080442807	False	False										PCNXL2	-
chr1	ENSG00000135749.14	233233088	-0.00143193861862243	0.0172154462845914	False	False	233233098	A	T	0.019955950139354653	0.07855177423140383	0.7997803526358367	29.0	0.2540483691758112	0.00035321889512543214	3.638549296731182	47.0	0.11889430080442807	False	False										PCNXL2	-
chr1	ENSG00000135749.14	233242933	0.0345482217655554	0.027310495688090998	False	False	233242959	AC	GT	0.08794793457665193	0.076399305540565	0.2512823424698334	21.0	1.1511614399420826	0.00035321889512543214	3.638549296731182	47.0	0.11889430080442807	False	False										PCNXL2	-
chr1	ENSG00000135749.14	233243138	-0.00431989312086473	0.0173704108389252	False	False	233243164	AAAC	GTTT	0.01688687592678119	0.07331310205122482	0.8180813984134466	5.0	0.23033912703601203	0.00035321889512543214	3.638549296731182	47.0	0.11889430080442807	False	False										PCNXL2	-
chr1	ENSG00000135749.14	233262243	0.0117406045615281	0.0249614755803331	False	False	233262284	GT	AC	-0.0017097916676765625	0.07412482331807979	0.9816225897947656	9.0	0.02306638439244046	0.00035321889512543214	3.638549296731182	47.0	0.11889430080442807	False	False										PCNXL2	-
chr1	ENSG00000135749.14	233266212	0.0010951813618763	0.015282019409521001	False	False	233266251	GT	AC	-0.022716839173909025	0.08331182827594284	0.7854956477628491	47.0	0.27267243612356	0.00035321889512543214	3.638549296731182	47.0	0.11889430080442807	False	False										PCNXL2	-
chr1	ENSG00000135749.14	233277520	0.0240006517832222	0.0346937403546407	False	False	233277546	GT	AC	0.16827521069322748	0.07650826608881271	0.029228990760448974	25.0	2.1994382998810798	0.00035321889512543214	3.638549296731182	47.0	0.11889430080442807	False	False										PCNXL2	-
chr1	ENSG00000135749.14	233283328	-0.0023953826991726	0.0127114157733439	False	False	233283340	A	T	-0.0022358947664629265	0.07808668575709951	0.977191711528427	27.0	0.028633495515714633	0.00035321889512543214	3.638549296731182	47.0	0.11889430080442807	False	False										PCNXL2	-
chr1	ENSG00000135749.14	233285635	0.00030470929290069	0.0148022730019587	False	False	233285646	AT	AT	-0.016707256166568086	0.07311703560874594	0.8195070941786522	4.0	0.22850018504538	0.00035321889512543214	3.638549296731182	47.0	0.11889430080442807	False	False										PCNXL2	-
chr1	ENSG00000135749.14	233300350	0.00199897800124199	0.0259730650478175	False	False	233300381	AT	AT	0.007929771129357338	0.07537546618014425	0.9163340478530044	15.0	0.10520360975818727	0.00035321889512543214	3.638549296731182	47.0	0.11889430080442807	False	False										PCNXL2	-
chr1	ENSG00000135749.14	233303083	0.00251719273314082	0.0134565410700882	False	False	233303106	AG	CT	0.043057743995446096	0.07595808209240285	0.5715427354484015	18.0	0.5668619165906064	0.00035321889512543214	3.638549296731182	47.0	0.11889430080442807	False	False										PCNXL2	-
chr1	ENSG00000135749.14	233318476	0.0016370811255393	0.0160437733634088	False	False	233318498	ATTCC	AATGG	0.04079324887763465	0.07287178739482822	0.5762857624042137	3.0	0.5597948168419674	0.00035321889512543214	3.638549296731182	47.0	0.11889430080442807	False	False										PCNXL2	-
chr1	ENSG00000135749.14	233320831	0.013346556511256002	0.022994041568654998	False	False	233320877	AC	GT	0.024244609117605287	0.08541065246340379	0.7769467428662092	54.0	0.283859312841492	0.00035321889512543214	3.638549296731182	47.0	0.11889430080442807	False	False										PCNXL2	-
chr1	ENSG00000135749.14	233335193	0.0264848180557717	0.0278792897407864	False	False	233335214	GT	AC	0.08686322027398045	0.07265682894511545	0.2333869069351697	3.0	1.1955272688764937	0.00035321889512543214	3.638549296731182	47.0	0.11889430080442807	False	False										PCNXL2	-
chr1	ENSG00000135749.14	233335542	-0.0014544282517288802	0.012054983676972001	False	False	233335567	AC	GT	-0.05873139594364867	0.07524772056085925	0.43614080010005096	15.0	0.7805073098014654	0.00035321889512543214	3.638549296731182	47.0	0.11889430080442807	False	False										PCNXL2	-
chr1	ENSG00000135749.14	233354162	-0.00318465759221726	0.0144331466153284	False	False	233354177	T	A	-0.020402769788055088	0.07272415546625685	0.779362342402886	2.0	0.28055010961965354	0.00035321889512543214	3.638549296731182	47.0	0.11889430080442807	False	False										PCNXL2	-
chr1	ENSG00000135749.14	233356938	-0.00999728448026735	0.0209074868457239	False	False	233356948	T	A	-0.105359105037877	0.07351069432571883	0.15349301675846616	8.0	1.4332486722413602	0.00035321889512543214	3.638549296731182	47.0	0.11889430080442807	False	False										PCNXL2	-
chr1	ENSG00000135749.14	233411775	-0.0544225552928913	0.0538883177047106	False	False	233411791	A	T	-0.17114403476569	0.0730312938856764	0.020186958806860545	9.0	2.3434342411295606	0.00035321889512543214	3.638549296731182	47.0	0.11889430080442807	False	False										PCNXL2	-
chr1	ENSG00000135749.14	233415130	-0.0231139826916268	0.0413475046589411	False	False	233415168	GT	AC	-0.1976226544878606	0.07474550956541033	0.008952497443098641	19.0	2.6439401595746643	0.00035321889512543214	3.638549296731182	47.0	0.11889430080442807	False	False										PCNXL2	-
chr1	ENSG00000135749.14	233416709	0.012025881767416998	0.0205407370753239	False	False	233416751	ATC	ATG	-0.0062666305617408965	0.07273786847126379	0.931435502020768	2.0	0.0861536183757794	0.00035321889512543214	3.638549296731182	47.0	0.11889430080442807	False	False										PCNXL2	-
chr1	ENSG00000135749.14	233418768	0.0221618946411915	0.0366531670610128	False	False	233418778	A	T	0.12061243082262972	0.0765884425544936	0.11718102689365233	23.0	1.5748124233863683	0.00035321889512543214	3.638549296731182	47.0	0.11889430080442807	False	False										PCNXL2	-
chr1	ENSG00000135749.14	233421420	-0.00107358121802803	0.0261408093029954	False	False	233421451	AAAC	GTTT						0.00035321889512543214	3.638549296731182	47.0	0.11889430080442807	False	False										PCNXL2	-
chr1	ENSG00000135749.14	233434630	0.0796786086929506	0.0368551773199671	False	False	233434660	AAAC	GTTT	-0.07369595710840966	0.07292839158353838	0.3135496118314425	4.0	1.0105249205173001	0.00035321889512543214	3.638549296731182	47.0	0.11889430080442807	False	False										PCNXL2	-
chr1	ENSG00000135749.14	233456097	0.0109480348899617	0.0236628037597252	False	False	233456118	GT	AC	0.1507021695491595	0.07287902632971471	0.04005423383072872	7.0	2.067840051366249	0.00035321889512543214	3.638549296731182	47.0	0.11889430080442807	False	False										PCNXL2	-
chr1	ENSG00000135749.14	233469344	0.0194774390702913	0.0390296529219155	False	False	233469354	A	T	-0.17240419340293076	0.07691763071771072	0.026341028108648273	27.0	2.2414132077944218	0.00035321889512543214	3.638549296731182	47.0	0.11889430080442807	False	False										PCNXL2	-
chr1	ENSG00000135749.14	233472285	-0.0146495006851881	0.0345380865810448	False	False	233472327	AAAT	ATTT	-0.15615627343229307	0.0742425106370564	0.03685064924276395	14.0	2.1033269496458993	0.00035321889512543214	3.638549296731182	47.0	0.11889430080442807	False	False										PCNXL2	-
chr1	ENSG00000135749.14	233490985	0.0712855275382201	0.0327975515402543	False	False	233490996	AG	CT	0.1201915662401358	0.07183292086810668	0.0959229555579201	0.0	1.6732100656302287	0.00035321889512543214	3.638549296731182	47.0	0.11889430080442807	False	False										PCNXL2	-
chr1	ENSG00000135749.14	233492216	0.0388766684406086	0.0447659810408939	False	False	233492236	ATT	AAT	0.18373985139816648	0.07150090342449855	0.010947634462005092	2.0	2.569755661789459	0.00035321889512543214	3.638549296731182	47.0	0.11889430080442807	False	False										PCNXL2	-
chr1	ENSG00000135749.14	233504403	0.0290985383848378	0.0333123452890574	False	False	233504414	A	T	0.037627895936295994	0.07975216952692255	0.6377172427554751	34.0	0.4718103113620459	0.00035321889512543214	3.638549296731182	47.0	0.11889430080442807	False	False										PCNXL2	-
chr1	ENSG00000135749.14	233507496	0.017702330704699	0.037424461268925	False	False	233507539	GT	AC	0.10756243103481908	0.07909417249692881	0.17578984721962704	33.0	1.3599286475750876	0.00035321889512543214	3.638549296731182	47.0	0.11889430080442807	False	False										PCNXL2	-
chr1	ENSG00000135749.14	233512848	-0.00392727510326523	0.0168830397369408	False	False	233512871	AAAT	ATTT	-0.03115331931605883	0.07348577618190652	0.6721044759416483	6.0	0.42393672537311133	0.00035321889512543214	3.638549296731182	47.0	0.11889430080442807	False	False										PCNXL2	-
chr1	ENSG00000135778.7	233057085	0.166345996934841	0.0251948265374203	False	False	233057131	GT	AC	0.12700391842475958	0.07476744265572431	0.09115167535294516	15.0	1.6986527011437909	1.5972343324807725e-09	6.368567244998968	18.0	1.5309252287642288e-06	False	False										NTPCR	+
chr1	ENSG00000135778.7	233064796	0.321232390273838	0.0279805305635201	False	False	233064822	ATT	AAT	0.3258676743407244	0.07027217248330651	6.746325510193098e-06	10.0	4.637222143916723	1.5972343324807725e-09	6.368567244998968	18.0	1.5309252287642288e-06	False	False										NTPCR	+
chr1	ENSG00000135778.7	233072072	0.36293886356682703	0.052876881185031005	False	False	233072089	CT	AG	0.384167061754313	0.06733591832851106	4.453127785024209e-08	3.0	5.70523238251658	1.5972343324807725e-09	6.368567244998968	18.0	1.5309252287642288e-06	False	False										NTPCR	+
chr1	ENSG00000135778.7	233077166	0.4108907420120089	0.0508318421988515	False	False	233077185	AC	GT	0.4201152162804125	0.06618410834235565	1.5972343324807725e-09	3.0	6.347675096070646	1.5972343324807725e-09	6.368567244998968	18.0	1.5309252287642288e-06	False	False										NTPCR	+
chr1	ENSG00000135778.7	233124167	-0.3148966936655	0.0310944878784267	False	False	233124178	T	A	-0.3108349578588118	0.07226243233528093	2.8306857962719397e-05	18.0	4.301473778471913	1.5972343324807725e-09	6.368567244998968	18.0	1.5309252287642288e-06	False	False										NTPCR	+
chr1	ENSG00000135778.7	233137226	-0.247328525351713	0.0676346897800959	False	False	233137270	AAAT	ATTT	-0.36894994659214975	0.07066471910005248	5.056227298942592e-07	18.0	5.221133704214721	1.5972343324807725e-09	6.368567244998968	18.0	1.5309252287642288e-06	False	False										NTPCR	+
chr1	ENSG00000135778.7	233157241	-0.0237846777242804	0.0265412739891545	False	False	233157256	A	T	-0.005909284464453636	0.07254635833136445	0.9351656230856216	1.0	0.08145528735518673	1.5972343324807725e-09	6.368567244998968	18.0	1.5309252287642288e-06	False	False										NTPCR	+
chr1	ENSG00000135778.7	233167834	-0.00174109888887234	0.01826485258048	False	False	233167860	CTTT	AAAG	0.0738700717525372	0.07332059231043372	0.31501326560374543	6.0	1.0074942035353045	1.5972343324807725e-09	6.368567244998968	18.0	1.5309252287642288e-06	False	False										NTPCR	+
chr1	ENSG00000135778.7	233173249	-0.06425922005227501	0.0322607777750381	False	False	233173271	CTTT	AAAG	-0.12593315914068204	0.07333361299358665	0.08762273498361754	8.0	1.7172638030488891	1.5972343324807725e-09	6.368567244998968	18.0	1.5309252287642288e-06	False	False										NTPCR	+
chr1	ENSG00000135778.7	233185609	0.0147678637991657	0.0228979595558489	False	False	233185633	AC	GT	0.11262590014107796	0.07325192558002544	0.12588520550424315	7.0	1.5375145328847046	1.5972343324807725e-09	6.368567244998968	18.0	1.5309252287642288e-06	False	False										NTPCR	+
chr1	ENSG00000135778.7	233205400	-0.0424082304676461	0.0543133527372339	False	False	233205414	A	T						1.5972343324807725e-09	6.368567244998968	18.0	1.5309252287642288e-06	False	False										NTPCR	+
chr1	ENSG00000135778.7	233206421	0.0204319872005268	0.0408945965741294	False	False	233206431	A	T	-0.09602953032252352	0.0761184952398506	0.20881836381495744	20.0	1.2615794626513954	1.5972343324807725e-09	6.368567244998968	18.0	1.5309252287642288e-06	False	False										NTPCR	+
chr1	ENSG00000135778.7	233211443	0.00366570106780655	0.0158086870138041	False	False	233211485	AC	GT	0.02862632342119763	0.08081207659084172	0.7236518205384592	38.0	0.35423323627896725	1.5972343324807725e-09	6.368567244998968	18.0	1.5309252287642288e-06	False	False										NTPCR	+
chr1	ENSG00000135778.7	233216132	0.007223218569906041	0.0161633786891614	False	False	233216176	AC	GT	0.019806354350889833	0.07713654051680541	0.7976704669877062	23.0	0.25677006277685877	1.5972343324807725e-09	6.368567244998968	18.0	1.5309252287642288e-06	False	False										NTPCR	+
chr1	ENSG00000135778.7	233217092	0.0044025261043205794	0.0317320168996228	False	False	233217120	A	T	0.06387743917137681	0.072977898374434	0.3825344199946705	4.0	0.8752984204016855	1.5972343324807725e-09	6.368567244998968	18.0	1.5309252287642288e-06	False	False										NTPCR	+
chr1	ENSG00000135778.7	233217731	-0.00845196975320405	0.0166168475712464	False	False	233217767	GT	AC	-0.0729551096736054	0.07413134349413836	0.3263637481175189	10.0	0.9841331107047053	1.5972343324807725e-09	6.368567244998968	18.0	1.5309252287642288e-06	False	False										NTPCR	+
chr1	ENSG00000135778.7	232987664	-0.0849408123858938	0.0367887113703673	False	False	232987674	A	T	-0.042481387531663514	0.07873989461785535	0.5902766218941138	30.0	0.5395154227451846	1.5972343324807725e-09	6.368567244998968	18.0	1.5309252287642288e-06	False	False										NTPCR	+
chr1	ENSG00000135778.7	232994943	0.0073820962846854405	0.0180450645246116	False	False	232994954	A	T	0.034449374289437736	0.07598346491144227	0.650843383277225	18.0	0.4533798811305595	1.5972343324807725e-09	6.368567244998968	18.0	1.5309252287642288e-06	False	False										NTPCR	+
chr1	ENSG00000143674.6	233405808	-0.012563751685826	0.0274737709326824	False	False	233405828	ATTC	AATG	-0.1304421679205481	0.0719277722817239	0.07133013892058881	1.0	1.81351602840746	0.02599425125485936	2.2466902198927015	20.0	0.9708579201653161	False	False										MLK4	+
chr1	ENSG00000143674.6	233411775	-0.007638202135090979	0.0234824420930605	False	False	233411791	A	T	-0.015782470739019012	0.07411569933561668	0.8316092102737075	9.0	0.21294369317830433	0.02599425125485936	2.2466902198927015	20.0	0.9708579201653161	False	False										MLK4	+
chr1	ENSG00000143674.6	233415130	-0.00658344471344848	0.0187016666994988	False	False	233415168	GT	AC	-0.08111445288588866	0.07599802803183027	0.2873217287862347	19.0	1.067323126488433	0.02599425125485936	2.2466902198927015	20.0	0.9708579201653161	False	False										MLK4	+
chr1	ENSG00000143674.6	233416709	-0.00567940964809705	0.0178166579742001	False	False	233416751	ATC	ATG	-0.12895798548086498	0.07213192785286546	0.07540925818789904	2.0	1.7878072764658832	0.02599425125485936	2.2466902198927015	20.0	0.9708579201653161	False	False										MLK4	+
chr1	ENSG00000143674.6	233418768	-0.00154036719990821	0.017404712191939	False	False	233418778	A	T	-0.05968913599624929	0.07701411462486936	0.4394046436446195	23.0	0.7750415139743034	0.02599425125485936	2.2466902198927015	20.0	0.9708579201653161	False	False										MLK4	+
chr1	ENSG00000143674.6	233421420	0.0162545549793852	0.0312517608846526	False	False	233421451	AAAC	GTTT						0.02599425125485936	2.2466902198927015	20.0	0.9708579201653161	False	False										MLK4	+
chr1	ENSG00000143674.6	233434630	-0.0566384005891839	0.0561227463662846	False	False	233434660	AAAC	GTTT	-0.11190997374486658	0.07266788262072739	0.1252459752331311	4.0	1.5400197406184777	0.02599425125485936	2.2466902198927015	20.0	0.9708579201653161	False	False										MLK4	+
chr1	ENSG00000143674.6	233456097	0.0015060433604411	0.0139050461899462	False	False	233456118	GT	AC	0.07457506136747788	0.07351569487198673	0.3117191583367693	7.0	1.0144100725339784	0.02599425125485936	2.2466902198927015	20.0	0.9708579201653161	False	False										MLK4	+
chr1	ENSG00000143674.6	233472285	-0.127349962032563	0.0696003461895899	False	False	233472327	AAAT	ATTT	-0.1582308552793939	0.0742176900516065	0.034387428893957364	14.0	2.1319830241195827	0.02599425125485936	2.2466902198927015	20.0	0.9708579201653161	False	False										MLK4	+
chr1	ENSG00000143674.6	233490985	-0.0132783485315466	0.0583919431135762	False	False	233490996	AG	CT	-0.02120178261783779	0.0723411957980822	0.7697789135467703	0.0	0.29308034493949936	0.02599425125485936	2.2466902198927015	20.0	0.9708579201653161	False	False										MLK4	+
chr1	ENSG00000143674.6	233492216	0.0009762280912912131	0.0448619668383871	False	False	233492236	ATT	AAT	0.013498265365601735	0.07273266977830528	0.8529673741678451	2.0	0.1855873764395763	0.02599425125485936	2.2466902198927015	20.0	0.9708579201653161	False	False										MLK4	+
chr1	ENSG00000143674.6	233504403	-0.0385953816714565	0.0523754021309549	False	False	233504414	A	T	-0.1325843856294493	0.0791041150856625	0.09571387996404483	34.0	1.6760744429777463	0.02599425125485936	2.2466902198927015	20.0	0.9708579201653161	False	False										MLK4	+
chr1	ENSG00000143674.6	233507496	-0.005172750153919829	0.0261510673916489	False	False	233507539	GT	AC	-0.03496966688273288	0.07950707007803214	0.6606606145250482	33.0	0.43983090872814123	0.02599425125485936	2.2466902198927015	20.0	0.9708579201653161	False	False										MLK4	+
chr1	ENSG00000143674.6	233512848	0.0228449183099033	0.0312139068200712	False	False	233512871	AAAT	ATTT	0.03352041930423738	0.07348014556215883	0.6487932050580121	6.0	0.4561833546707057	0.02599425125485936	2.2466902198927015	20.0	0.9708579201653161	False	False										MLK4	+
chr1	ENSG00000143674.6	233532375	0.0170585129114595	0.0327932933713243	False	False	233532417	ACACAT	ATGTGT	0.06979692044601872	0.07275462951915454	0.3386162235368563	3.0	0.9593467921878823	0.02599425125485936	2.2466902198927015	20.0	0.9708579201653161	False	False										MLK4	+
chr1	ENSG00000143674.6	233536679	0.035384857060514	0.0354854967645448	False	False	233536689	A	T	0.0014424576411610087	0.07808679970719709	0.985284377900938	27.0	0.018472490184894344	0.02599425125485936	2.2466902198927015	20.0	0.9708579201653161	False	False										MLK4	+
chr1	ENSG00000143674.6	233554284	0.0132133995050353	0.0334000759880613	False	False	233554335	T	A	0.03957026458420823	0.07427119911151718	0.5948388625901647	10.0	0.5327807421662066	0.02599425125485936	2.2466902198927015	20.0	0.9708579201653161	False	False										MLK4	+
chr1	ENSG00000143674.6	233556688	-0.00507248355604801	0.0213506749657991	False	False	233556699	T	A						0.02599425125485936	2.2466902198927015	20.0	0.9708579201653161	False	False										MLK4	+
chr1	ENSG00000143674.6	233562076	0.0183307705114546	0.0400654572032689	False	False	233562100	GTTTT	AAAAC	0.04276869121682079	0.0728657625820072	0.5579402611993871	3.0	0.586951809756832	0.02599425125485936	2.2466902198927015	20.0	0.9708579201653161	False	False										MLK4	+
chr1	ENSG00000143674.6	233564857	-0.0270153944000216	0.0424951893286395	False	False	233564892	AC	GT	-0.07307178515729289	0.0749636640497401	0.33100826659113025	14.0	0.9747627211605892	0.02599425125485936	2.2466902198927015	20.0	0.9708579201653161	False	False										MLK4	+
chr1	ENSG00000143674.6	233599631	0.00551179565766561	0.020848089903615	False	False	233599699	AC	GT	-0.0030302226514413943	0.08219911626369009	0.9706427864864536	43.0	0.036864418854828225	0.02599425125485936	2.2466902198927015	20.0	0.9708579201653161	False	False										MLK4	+
chr1	ENSG00000135750.10	233682268	0.0018465414360025899	0.014337986846502	False	False	233682278	A	T	0.0846224474758619	0.0792703689985071	0.2873669218379476	33.0	1.067516759981975	0.04980211156540895	1.9766309182449304	23.0	1.0	False	False										KCNK1	+
chr1	ENSG00000135750.10	233689316	-0.0359310501776128	0.0479490532978931	False	False	233689338	AG	CT	-0.0951922858280496	0.0729905881662419	0.1937865100638198	5.0	1.304172061351822	0.04980211156540895	1.9766309182449304	23.0	1.0	False	False										KCNK1	+
chr1	ENSG00000135750.10	233691152	0.007137891531310859	0.018038161010783	False	False	233691176	ATTT	AAAT	0.05022233214202655	0.072647504294236	0.4902156791615455	2.0	0.6913153126171644	0.04980211156540895	1.9766309182449304	23.0	1.0	False	False										KCNK1	+
chr1	ENSG00000135750.10	233716955	0.00753039834432088	0.0175611515906227	False	False	233716970	A	T	0.041918686194846164	0.07345683872447119	0.5689244049480366	6.0	0.5706573672749342	0.04980211156540895	1.9766309182449304	23.0	1.0	False	False										KCNK1	+
chr1	ENSG00000135750.10	233739098	0.00447691233809312	0.0321206810907147	False	False	233739109	A	T	0.05349832700982396	0.07570124010156418	0.4806960821836714	17.0	0.7067034428768697	0.04980211156540895	1.9766309182449304	23.0	1.0	False	False										KCNK1	+
chr1	ENSG00000135750.10	233740465	0.0012566314713012801	0.0150630932476974	False	False	233740500	CCTT	AAGG	0.03061406722381096	0.07621354557044765	0.6884123124629885	19.0	0.401688006963447	0.04980211156540895	1.9766309182449304	23.0	1.0	False	False										KCNK1	+
chr1	ENSG00000135750.10	233742652	0.0167229112989872	0.0383351049432044	False	False	233742677	AAT	ATT	0.11749404287552173	0.07684634135061125	0.12816930683867758	24.0	1.5289477782612375	0.04980211156540895	1.9766309182449304	23.0	1.0	False	False										KCNK1	+
chr1	ENSG00000135750.10	233748726	0.00493946672437296	0.0149816684139381	False	False	233748753	GT	AC	0.053874825056318014	0.07918998345373912	0.4972889241403188	32.0	0.6803237316975875	0.04980211156540895	1.9766309182449304	23.0	1.0	False	False										KCNK1	+
chr1	ENSG00000135750.10	233749419	0.0266996333169037	0.0320806598714298	False	False	233749442	AC	GT	0.017757067739354388	0.07601660476293197	0.8155759073045827	18.0	0.23359459153341824	0.04980211156540895	1.9766309182449304	23.0	1.0	False	False										KCNK1	+
chr1	ENSG00000135750.10	233752793	0.01902971165838	0.0265698180280613	False	False	233752808	T	A	0.1364782349670885	0.0766582622418597	0.07683754620782465	24.0	1.7803460576303507	0.04980211156540895	1.9766309182449304	23.0	1.0	False	False										KCNK1	+
chr1	ENSG00000135750.10	233774169	0.0238577680066596	0.0324472349690732	False	False	233774180	A	T	0.03830583351385467	0.08105118035110875	0.6371672686641404	39.0	0.4726129014767724	0.04980211156540895	1.9766309182449304	23.0	1.0	False	False										KCNK1	+
chr1	ENSG00000135750.10	233782278	-0.0063539246254498295	0.024185561251767004	False	False	233782304	ATT	AAT	-0.06187929312271843	0.07378046571193575	0.40273477509019495	8.0	0.8386948025554137	0.04980211156540895	1.9766309182449304	23.0	1.0	False	False										KCNK1	+
chr1	ENSG00000135750.10	233793566	-0.00314033173350414	0.0200206257187316	False	False	233793576	T	A	0.030910594224226	0.07555677279520928	0.682963427194106	16.0	0.4091042150252598	0.04980211156540895	1.9766309182449304	23.0	1.0	False	False										KCNK1	+
chr1	ENSG00000135750.10	233797970	-0.0109231086520534	0.0464301309668157	False	False	233798052	CTT	AAG	-0.02430942059974453	0.0747214212504536	0.7453082406702609	12.0	0.32533402326842065	0.04980211156540895	1.9766309182449304	23.0	1.0	False	False										KCNK1	+
chr1	ENSG00000135750.10	233817640	0.0186628419302471	0.0443359458560095	False	False	233817684	AC	GT	-0.021638643144154063	0.08190401032223618	0.7919946109583093	42.0	0.2641951603959418	0.04980211156540895	1.9766309182449304	23.0	1.0	False	False										KCNK1	+
chr1	ENSG00000135750.10	233827612	0.0364425372954812	0.0595114935119503	False	False	233827645	GT	AC	0.025962521715098948	0.07952891152765379	0.7445130008766729	33.0	0.32645387968212364	0.04980211156540895	1.9766309182449304	23.0	1.0	False	False										KCNK1	+
chr1	ENSG00000135750.10	233837899	0.0298919668287638	0.0618048116231148	False	False	233837910	A	T	0.05123485132171865	0.08100418239730307	0.5280128825164878	39.0	0.6324963700074879	0.04980211156540895	1.9766309182449304	23.0	1.0	False	False										KCNK1	+
chr1	ENSG00000135750.10	233844604	-0.0248994509440481	0.0572194424472799	False	False	233844618	AG	CT	-0.037401360843701326	0.07249686520290084	0.6065218841180264	1.0	0.5159031461432732	0.04980211156540895	1.9766309182449304	23.0	1.0	False	False										KCNK1	+
chr1	ENSG00000135750.10	233872176	0.125104856296662	0.0405760430540134	False	False	233872201	AC	GT	0.075424478707723	0.07581202598074026	0.3211802161137685	18.0	0.9948880501740487	0.04980211156540895	1.9766309182449304	23.0	1.0	False	False										KCNK1	+
chr1	ENSG00000135750.10	233872571	-0.13274087122075398	0.0262219107541594	True	True	233872581	A	T	-0.030499803917351177	0.07491829864386289	0.6844181443575531	13.0	0.4071075354011612	0.04980211156540895	1.9766309182449304	23.0	1.0	False	False										KCNK1	+
chr1	ENSG00000135750.10	233883756	-0.00655686823320393	0.0278147794538765	False	False	233883766	A	T	-0.037691127567154585	0.0748999099511436	0.6154317814139559	13.0	0.5032199316626695	0.04980211156540895	1.9766309182449304	23.0	1.0	False	False										KCNK1	+
chr1	ENSG00000135750.10	233885810	-0.0084757017675033	0.042768432079561006	False	False	233885836	AC	GT	0.044373906759658056	0.07305521157290516	0.5443207916308601	4.0	0.6074023441212718	0.04980211156540895	1.9766309182449304	23.0	1.0	False	False										KCNK1	+
chr1	ENSG00000212916.3	232987664	0.0037634940780103205	0.0219549468836205	False	False	232987674	A	T	-0.002513729682067655	0.07881079162646039	0.9745946905441738	30.0	0.031895754758840426	0.052834291543590366	1.9493472982164104	5.0	0.677253435141317	False	False										MAP10	+
chr1	ENSG00000212916.3	232994943	-0.0017834783849901	0.0248517278820386	False	False	232994954	A	T	-0.013519602344771914	0.07602164356980569	0.8590575905343301	18.0	0.17783885890809176	0.052834291543590366	1.9493472982164104	5.0	0.677253435141317	False	False										MAP10	+
chr1	ENSG00000212916.3	232874911	-0.009552595305398079	0.0250899960966855	False	False	232874936	ATTC	AATG						0.052834291543590366	1.9493472982164104	5.0	0.677253435141317	False	False										MAP10	+
chr1	ENSG00000212916.3	232888554	-0.00198496874141629	0.017146052650433997	False	False	232888564	T	A	-0.10350582419136944	0.07312656722676163	0.1586225088724956	6.0	1.4154339266384999	0.052834291543590366	1.9493472982164104	5.0	0.677253435141317	False	False										MAP10	+
chr1	ENSG00000212916.3	232903979	0.0207881982359787	0.0345670002425782	False	False	232904008	AAAC	GTTT						0.052834291543590366	1.9493472982164104	5.0	0.677253435141317	False	False										MAP10	+
chr1	ENSG00000212916.3	232910096	-0.0740143847014636	0.0262588557659702	True	False	232910121	GT	AC	-0.14497397991247624	0.07437052394158944	0.052834291543590366	14.0	1.9493472982164104	0.052834291543590366	1.9493472982164104	5.0	0.677253435141317	True	False	232937739.0	0.92140291706584	0.9520291273594316	chr1:232937739						MAP10	+
chr1	ENSG00000212916.3	232976210	-0.0230029448914359	0.0298053887492902	False	False	232976223	A	T	-0.042789102862627035	0.08157487736945385	0.6006788819496028	41.0	0.5245377528284173	0.052834291543590366	1.9493472982164104	5.0	0.677253435141317	False	False										MAP10	+
chr1	ENSG00000135823.9	180878723	0.00437847901397167	0.0426582325636848	False	False	180878745	A	T						0.1835904371095914	1.3350013220188919	11.0	1.0	False	False										STX6	-
chr1	ENSG00000135823.9	180920341	0.00141627721022092	0.0129564482356376	False	False	180920360	AAC	GTT	0.044782042434907465	0.07285932849178056	0.5395376083586363	3.0	0.614637045961238	0.1835904371095914	1.3350013220188919	11.0	1.0	False	False										STX6	-
chr1	ENSG00000135823.9	180983530	0.0206168008320256	0.0364549277505508	False	False	180983551	A	T	0.06798061823908398	0.07987886002646212	0.3960480030697045	35.0	0.85104642475573	0.1835904371095914	1.3350013220188919	11.0	1.0	False	False										STX6	-
chr1	ENSG00000135823.9	180998135	0.00648017729508308	0.0228091114833498	False	False	180998160	AAAT	ATTT	0.07562586849403959	0.07432214893490974	0.3102616440739291	11.0	1.017541467487325	0.1835904371095914	1.3350013220188919	11.0	1.0	False	False										STX6	-
chr1	ENSG00000135823.9	180999614	-0.0479591230300839	0.0298858627214149	True	False	180999665	AC	GT	-0.016227302382168216	0.07880066346858655	0.8371069282673145	30.0	0.20592849942992092	0.1835904371095914	1.3350013220188919	11.0	1.0	False	False										STX6	-
chr1	ENSG00000135823.9	181000328	-0.0540177740023099	0.0485119737458968	False	False	181000346	CCTT	AAGG	-0.05351372215934909	0.07282799181066077	0.4633792671976375	3.0	0.7347960698748197	0.1835904371095914	1.3350013220188919	11.0	1.0	False	False										STX6	-
chr1	ENSG00000135823.9	181010218	0.0436538643161793	0.036072437110624	False	False	181010259	AAAT	ATTT	0.09984343696073374	0.07478901729456178	0.1835904371095914	14.0	1.3350013220188919	0.1835904371095914	1.3350013220188919	11.0	1.0	True	False	180999351.0	0.6919632526628791	0.7919387840920812	chr1:180999351						STX6	-
chr1	ENSG00000135823.9	181017357	-0.00955709225182438	0.0367114750649998	False	False	181017386	AAAT	ATTT	-0.0705516772062352	0.07837163999702564	0.3693397173922873	29.0	0.900219482569368	0.1835904371095914	1.3350013220188919	11.0	1.0	False	False										STX6	-
chr1	ENSG00000135823.9	181020386	0.019977726844902	0.0277270143385898	False	False	181020421	A	T	-0.0014831486709436653	0.08276049783471258	0.9857263645803774	45.0	0.017920973287349925	0.1835904371095914	1.3350013220188919	11.0	1.0	False	False										STX6	-
chr1	ENSG00000135823.9	181023835	-0.0120912559355567	0.0326785499701065	False	False	181023847	A	T	-0.059075015632706965	0.07941678801444707	0.4580656254081608	33.0	0.743860550265019	0.1835904371095914	1.3350013220188919	11.0	1.0	False	False										STX6	-
chr1	ENSG00000135823.9	181026257	0.00894572242314666	0.0186285380683735	False	False	181026267	A	T	0.048526074129086334	0.07507605259367793	0.5188841554640558	14.0	0.6463588914525943	0.1835904371095914	1.3350013220188919	11.0	1.0	False	False										STX6	-
chr1	ENSG00000135823.9	181044410	0.0180186840501929	0.0340842243514302	False	False	181044420	T	A	0.08649552931890217	0.07324592132940741	0.2391615589742855	6.0	1.1808920926792301	0.1835904371095914	1.3350013220188919	11.0	1.0	False	False										STX6	-
chr1	ENSG00000135823.9	181062784	-0.00633836904645768	0.0281013079707715	False	False	181062794	T	A						0.1835904371095914	1.3350013220188919	11.0	1.0	False	False										STX6	-
chr1	ENSG00000135835.6	180878723	0.00512963744176951	0.0431617233911217	False	False	180878745	A	T						0.04257864241761748	2.044042276347725	13.0	1.0	False	False										KIAA1614	+
chr1	ENSG00000135835.6	180920341	0.0108074062240747	0.0257364622401432	False	False	180920360	AAC	GTT	0.02320830480981769	0.07291285145557133	0.7506091966092856	3.0	0.3183019775870297	0.04257864241761748	2.044042276347725	13.0	1.0	False	False										KIAA1614	+
chr1	ENSG00000135835.6	180983530	0.0335407392743843	0.0504212131621924	False	False	180983551	A	T	0.10183085889756892	0.0796478819787035	0.202967409167926	35.0	1.2785130799183935	0.04257864241761748	2.044042276347725	13.0	1.0	False	False										KIAA1614	+
chr1	ENSG00000135835.6	180998135	0.000704283210114218	0.00983095577719135	False	False	180998160	AAAT	ATTT	0.045390278830039835	0.07445877765537012	0.542893691754542	11.0	0.6096027931069077	0.04257864241761748	2.044042276347725	13.0	1.0	False	False										KIAA1614	+
chr1	ENSG00000135835.6	180999614	-0.0402070591475895	0.0615007173421616	False	False	180999665	AC	GT	-0.07395734255428192	0.07859520916453383	0.3481194698376454	30.0	0.9409904667275222	0.04257864241761748	2.044042276347725	13.0	1.0	False	False										KIAA1614	+
chr1	ENSG00000135835.6	181000328	-0.0108409184086916	0.0413613560754468	False	False	181000346	CCTT	AAGG	-0.02446024751171077	0.07291067459320695	0.7376352959626598	3.0	0.33548239195677004	0.04257864241761748	2.044042276347725	13.0	1.0	False	False										KIAA1614	+
chr1	ENSG00000135835.6	181010218	0.0462167080947084	0.0531600668678598	False	False	181010259	AAAT	ATTT	0.08317332914584734	0.07490416465829547	0.26833436157514473	14.0	1.1103965917686272	0.04257864241761748	2.044042276347725	13.0	1.0	False	False										KIAA1614	+
chr1	ENSG00000135835.6	181017357	-0.00016954798335324799	0.005266680236034029	False	False	181017386	AAAT	ATTT	-0.05486519615452637	0.07844907958649792	0.4853216929899913	29.0	0.6993733571345732	0.04257864241761748	2.044042276347725	13.0	1.0	False	False										KIAA1614	+
chr1	ENSG00000135835.6	181020386	0.000721808582949862	0.0130170337316862	False	False	181020421	A	T	-0.03726788052346525	0.08270309600974975	0.6529300891898281	45.0	0.45062255612621555	0.04257864241761748	2.044042276347725	13.0	1.0	False	False										KIAA1614	+
chr1	ENSG00000135835.6	180802641	0.00361757828397601	0.0145568982152757	False	False	180802660	A	T	0.11440169500834382	0.07467111513859137	0.12728948072171986	14.0	1.5320742806105352	0.04257864241761748	2.044042276347725	13.0	1.0	False	False										KIAA1614	+
chr1	ENSG00000135835.6	180805493	0.00353985524328891	0.0161349780158037	False	False	180805509	A	T	-0.018151805385111058	0.07807401553783955	0.8164435844633903	27.0	0.23249483531833404	0.04257864241761748	2.044042276347725	13.0	1.0	False	False										KIAA1614	+
chr1	ENSG00000135835.6	180812421	-0.00481437532619781	0.0143832035648755	False	False	180812431	A	T	-0.029223087987730337	0.07711872460880351	0.7052136090678489	23.0	0.37893634958265854	0.04257864241761748	2.044042276347725	13.0	1.0	False	False										KIAA1614	+
chr1	ENSG00000135835.6	180822763	0.058743693509958006	0.0500190817758258	True	False	180822804	AC	GT	0.04412561616443431	0.07873427793361278	0.5759603192012097	30.0	0.5604371732682959	0.04257864241761748	2.044042276347725	13.0	1.0	False	False										KIAA1614	+
chr1	ENSG00000143324.9	180878723	-0.0090860327856017	0.0465441925083323	False	False	180878745	A	T						0.011629268081872977	2.554122686231273	21.0	0.6487074960646013	False	False										XPR1	+
chr1	ENSG00000143324.9	180920341	-0.009897539325573579	0.018857287414499	False	False	180920360	AAC	GTT	0.01883628869318789	0.07291955616586647	0.7964456061469141	3.0	0.25831600853880576	0.011629268081872977	2.554122686231273	21.0	0.6487074960646013	False	False										XPR1	+
chr1	ENSG00000143324.9	180790143	-0.00920631193285757	0.0331416958393288	False	False	180790153	T	A	-0.004913195910130718	0.07881008938884629	0.9503676352775684	30.0	0.06234221973647532	0.011629268081872977	2.554122686231273	21.0	0.6487074960646013	False	False										XPR1	+
chr1	ENSG00000143324.9	180802641	0.0369528727733629	0.0406189916530077	False	False	180802660	A	T	0.08855977797536417	0.07486927083897763	0.23845150874403234	14.0	1.1828588282344956	0.011629268081872977	2.554122686231273	21.0	0.6487074960646013	False	False										XPR1	+
chr1	ENSG00000143324.9	180805493	-0.0185137531242016	0.0314398359159838	False	False	180805509	A	T	-0.1048450707488281	0.0776565103807157	0.17884006848462627	27.0	1.3501130843353488	0.011629268081872977	2.554122686231273	21.0	0.6487074960646013	False	False										XPR1	+
chr1	ENSG00000143324.9	180812421	0.0239782986739179	0.0296776132623214	False	False	180812431	A	T	-0.012366538516838036	0.07714577530346879	0.8728366179781193	23.0	0.16030091690947054	0.011629268081872977	2.554122686231273	21.0	0.6487074960646013	False	False										XPR1	+
chr1	ENSG00000143324.9	180822763	-0.00348034180760255	0.0201538797358332	False	False	180822804	AC	GT	0.00981958909692222	0.07880724088141527	0.900993588091616	30.0	0.12460262517879783	0.011629268081872977	2.554122686231273	21.0	0.6487074960646013	False	False										XPR1	+
chr1	ENSG00000143324.9	180515680	-0.0125679249528299	0.0243375110472279	False	False	180515691	T	A	-0.02949554607283669	0.07829196625538366	0.7068584178495932	28.0	0.37673783765532215	0.011629268081872977	2.554122686231273	21.0	0.6487074960646013	False	False										XPR1	+
chr1	ENSG00000143324.9	180515841	-0.0012853794619694901	0.013422802632678001	False	False	180515856	T	A	0.0009522312364352182	0.07273926376735103	0.9895689829986704	2.0	0.01309102109530323	0.011629268081872977	2.554122686231273	21.0	0.6487074960646013	False	False										XPR1	+
chr1	ENSG00000143324.9	180517979	0.00612533016101211	0.0176525910632373	False	False	180517990	T	A	0.020793648091675256	0.08218172119542255	0.8006035879985983	43.0	0.2530203528133631	0.011629268081872977	2.554122686231273	21.0	0.6487074960646013	False	False										XPR1	+
chr1	ENSG00000143324.9	180530850	-0.00936196098031426	0.0216173385572709	False	False	180530864	T	A	0.004571199767447017	0.0729317337510897	0.9500896726979218	3.0	0.06267778828689531	0.011629268081872977	2.554122686231273	21.0	0.6487074960646013	False	False										XPR1	+
chr1	ENSG00000143324.9	180544723	0.0274224321140574	0.0352045588429001	False	False	180544766	AC	GT	0.09383758229417999	0.08075281110265739	0.2470426653581672	39.0	1.1620348692863276	0.011629268081872977	2.554122686231273	21.0	0.6487074960646013	False	False										XPR1	+
chr1	ENSG00000143324.9	180559557	-0.00320030482230274	0.017264404941746997	False	False	180559570	A	T	-0.011632805591482668	0.07494809731542645	0.8768304578649628	13.0	0.15521148645741945	0.011629268081872977	2.554122686231273	21.0	0.6487074960646013	False	False										XPR1	+
chr1	ENSG00000143324.9	180566699	0.0124831225548166	0.0246122595725831	False	False	180566719	GT	AC	-0.05695331434237678	0.07400461524015221	0.442539988956851	9.0	0.7695913850448071	0.011629268081872977	2.554122686231273	21.0	0.6487074960646013	False	False										XPR1	+
chr1	ENSG00000143324.9	180568465	-0.000401179173235152	0.0142252502556034	False	False	180568485	AAAC	GTTT	0.08024089296491188	0.07250474894485584	0.2698309220593232	2.0	1.1066984457244289	0.011629268081872977	2.554122686231273	21.0	0.6487074960646013	False	False										XPR1	+
chr1	ENSG00000143324.9	180600235	-0.0115701464356539	0.0257763966459216	False	False	180600245	A	T	-0.05938134724904279	0.07916521437657212	0.4543066274664522	32.0	0.7500939360383504	0.011629268081872977	2.554122686231273	21.0	0.6487074960646013	False	False										XPR1	+
chr1	ENSG00000143324.9	180630613	0.00651484053430199	0.0174534373935659	False	False	180630655	GT	AC	0.08627506917485125	0.07641052485400146	0.26044671098614586	21.0	1.1290992875614727	0.011629268081872977	2.554122686231273	21.0	0.6487074960646013	False	False										XPR1	+
chr1	ENSG00000143324.9	180663910	-0.0368921095453308	0.0322278455748632	True	False	180663940	AC	GT	-0.048919379186387134	0.07528758855593849	0.5166899864289132	15.0	0.6497668490210727	0.011629268081872977	2.554122686231273	21.0	0.6487074960646013	False	False										XPR1	+
chr1	ENSG00000143324.9	180664545	-0.00472155820271141	0.0229661310383333	False	False	180664597	GT	AC	-0.12531546436534532	0.07994706180248265	0.11905490361463562	37.0	1.5674805495034942	0.011629268081872977	2.554122686231273	21.0	0.6487074960646013	False	False										XPR1	+
chr1	ENSG00000143324.9	180699966	-0.0199192708694857	0.0431665524982546	False	False	180699983	T	A	-0.08422995838094524	0.07510996915550291	0.2636360695721398	15.0	1.1214218209377889	0.011629268081872977	2.554122686231273	21.0	0.6487074960646013	False	False										XPR1	+
chr1	ENSG00000143324.9	180751275	-0.00298314212881582	0.0272177524393602	False	False	180751289	T	A						0.011629268081872977	2.554122686231273	21.0	0.6487074960646013	False	False										XPR1	+
chr1	ENSG00000143324.9	180756414	-0.00703046570065239	0.0224641216937476	False	False	180756455	T	A	-0.03458076754979112	0.07925772666401415	0.6632052503930173	32.0	0.4363078403243179	0.011629268081872977	2.554122686231273	21.0	0.6487074960646013	False	False										XPR1	+
chr1	ENSG00000153029.10	180920341	0.0077896690347798205	0.017581203945941003	False	False	180920360	AAC	GTT	0.043660538682521434	0.07286294907337995	0.5497512309308545	3.0	0.5992145423396341	0.005746260539209679	2.8001101540097904	13.0	0.32553393991078994	False	False										MR1	+
chr1	ENSG00000153029.10	180983530	0.0542230812838281	0.0300091643423217	False	False	180983551	A	T	0.10113001050638444	0.0796536058777428	0.2061098299562098	35.0	1.2696225034884792	0.005746260539209679	2.8001101540097904	13.0	0.32553393991078994	False	False										MR1	+
chr1	ENSG00000153029.10	180998135	-0.009556650433007791	0.0346816413615005	False	False	180998160	AAAT	ATTT	-0.16727324407439334	0.07348543551150608	0.024006980264954698	11.0	2.2762775087343985	0.005746260539209679	2.8001101540097904	13.0	0.32553393991078994	False	False										MR1	+
chr1	ENSG00000153029.10	180999614	-0.008880999759793002	0.0213281602608339	False	False	180999665	AC	GT	0.0753758055661941	0.07858683877985853	0.3389262154618906	30.0	0.9591403183596766	0.005746260539209679	2.8001101540097904	13.0	0.32553393991078994	False	False										MR1	+
chr1	ENSG00000153029.10	181000328	-0.0574876894563727	0.0293214816613572	False	False	181000346	CCTT	AAGG	-0.026296183501099843	0.07290727536928493	0.7187437421597654	3.0	0.3606798274644913	0.005746260539209679	2.8001101540097904	13.0	0.32553393991078994	False	False										MR1	+
chr1	ENSG00000153029.10	181010218	0.0117642728698817	0.0331400063000306	False	False	181010259	AAAT	ATTT	-0.08698970949724677	0.07487966958894161	0.24691067593167265	14.0	1.1617266739394587	0.005746260539209679	2.8001101540097904	13.0	0.32553393991078994	False	False										MR1	+
chr1	ENSG00000153029.10	181017357	0.0103075420731523	0.0318894632995226	False	False	181017386	AAAT	ATTT	0.1806857855534227	0.0772742689074356	0.02059660555344934	29.0	2.3382399873606112	0.005746260539209679	2.8001101540097904	13.0	0.32553393991078994	False	False										MR1	+
chr1	ENSG00000153029.10	181020386	-0.007812022402611679	0.0266701643152008	False	False	181020421	A	T	-0.10900849209573717	0.08226740348213189	0.18722429260909568	45.0	1.3250508400865395	0.005746260539209679	2.8001101540097904	13.0	0.32553393991078994	False	False										MR1	+
chr1	ENSG00000153029.10	181026257	-0.0185193586389721	0.0474669121753362	False	False	181026267	A	T	-0.07770098432458099	0.07493735828586671	0.3012066410529624	14.0	1.0368791494913892	0.005746260539209679	2.8001101540097904	13.0	0.32553393991078994	False	False										MR1	+
chr1	ENSG00000153029.10	181044410	0.0498165155785872	0.0364285398436155	False	False	181044420	T	A	0.191298838168068	0.07216365614110473	0.008723642827697178	6.0	2.650902800628797	0.005746260539209679	2.8001101540097904	13.0	0.32553393991078994	False	False										MR1	+
chr1	ENSG00000153029.10	181062784	-0.009043174540427721	0.0403920320186306	False	False	181062794	T	A						0.005746260539209679	2.8001101540097904	13.0	0.32553393991078994	False	False										MR1	+
chr1	ENSG00000153029.10	181096482	0.0752978599621639	0.0409586205592535	False	False	181096492	T	A	0.14362260580604735	0.07236909801936353	0.04865306223778364	4.0	1.9845847155317424	0.005746260539209679	2.8001101540097904	13.0	0.32553393991078994	False	False										MR1	+
chr1	ENSG00000153029.10	181118567	-0.00047207958153214	0.0148612871953728	False	False	181118637	ATGTGT	ACACAT	0.042763123924768186	0.07365354101822125	0.5622215915908235	7.0	0.5805983437264606	0.005746260539209679	2.8001101540097904	13.0	0.32553393991078994	False	False										MR1	+
chr1	ENSG00000153029.10	181125260	-0.00290504604554738	0.0234424303136752	False	False	181125270	A	T						0.005746260539209679	2.8001101540097904	13.0	0.32553393991078994	False	False										MR1	+
chr1	ENSG00000162783.8	180983530	-0.005127025770633779	0.0212525311198685	False	False	180983551	A	T	0.054421728448112584	0.07994542511376115	0.49704769842366	35.0	0.6807359942194475	0.019894618048695387	2.349630368137699	12.0	0.6406643440445672	False	False										IER5	+
chr1	ENSG00000162783.8	180998135	0.00102668815336973	0.0165261437124346	False	False	180998160	AAAT	ATTT	0.006021554908263572	0.0745342479399939	0.9356994315906608	11.0	0.08078910131502784	0.019894618048695387	2.349630368137699	12.0	0.6406643440445672	False	False										IER5	+
chr1	ENSG00000162783.8	180999614	-0.00188932953058451	0.0207374626591984	False	False	180999665	AC	GT	-0.11751693764595407	0.07826494933366229	0.13517800089573132	30.0	1.5015270391979827	0.019894618048695387	2.349630368137699	12.0	0.6406643440445672	False	False										IER5	+
chr1	ENSG00000162783.8	181000328	-0.0021738280048386	0.0215314971567652	False	False	181000346	CCTT	AAGG	-0.10674460735891214	0.07251579390695749	0.14268784977542442	3.0	1.4720187369922815	0.019894618048695387	2.349630368137699	12.0	0.6406643440445672	False	False										IER5	+
chr1	ENSG00000162783.8	181010218	0.00704329231788221	0.0265553986872539	False	False	181010259	AAAT	ATTT	0.10015141655761986	0.07478669077647856	0.18223545131493304	14.0	1.339160959226703	0.019894618048695387	2.349630368137699	12.0	0.6406643440445672	False	False										IER5	+
chr1	ENSG00000162783.8	181017357	3.35311404807305e-05	0.0157728637840362	False	False	181017386	AAAT	ATTT	0.011065560107036031	0.07856260982704519	0.8881632625837492	29.0	0.1408502101877312	0.019894618048695387	2.349630368137699	12.0	0.6406643440445672	False	False										IER5	+
chr1	ENSG00000162783.8	181020386	0.00280625155907505	0.0177985850138568	False	False	181020421	A	T	-0.10365133448150224	0.08231481502752168	0.209965291329308	45.0	1.2592063099072357	0.019894618048695387	2.349630368137699	12.0	0.6406643440445672	False	False										IER5	+
chr1	ENSG00000162783.8	181023835	-0.0023979228951783	0.0194907233283946	False	False	181023847	A	T	-0.06240180500751634	0.07940068291689723	0.4330971409628029	33.0	0.7859101800525778	0.019894618048695387	2.349630368137699	12.0	0.6406643440445672	False	False										IER5	+
chr1	ENSG00000162783.8	181044410	-0.00204921342457413	0.0136957555260369	False	False	181044420	T	A	0.046870484051207466	0.07344066027954978	0.5241269124488867	6.0	0.6382089141464184	0.019894618048695387	2.349630368137699	12.0	0.6406643440445672	False	False										IER5	+
chr1	ENSG00000162783.8	181062784	-0.00673217661987553	0.0268331855087999	False	False	181062794	T	A						0.019894618048695387	2.349630368137699	12.0	0.6406643440445672	False	False										IER5	+
chr1	ENSG00000162783.8	181096482	-0.00169924742894956	0.0171460342963328	False	False	181096492	T	A	0.03447843515557507	0.0730837640260847	0.6376438111864937	4.0	0.4717660018614968	0.019894618048695387	2.349630368137699	12.0	0.6406643440445672	False	False										IER5	+
chr1	ENSG00000162783.8	181118567	0.00451632575747081	0.0171199156158059	False	False	181118637	ATGTGT	ACACAT	0.0018905287742265926	0.07372084633429214	0.9795687418148732	7.0	0.025644425806696014	0.019894618048695387	2.349630368137699	12.0	0.6406643440445672	False	False										IER5	+
chr1	ENSG00000162783.8	181125260	-0.00875498142944248	0.023773639709107	False	False	181125270	A	T						0.019894618048695387	2.349630368137699	12.0	0.6406643440445672	False	False										IER5	+
chr1	ENSG00000135838.9	182685600	-0.0136426029674462	0.0235702107722088	False	False	182685619	T	A	-0.035882228031992765	0.0740771971006108	0.6286917638778475	9.0	0.4843896561482738	0.049796500069190286	1.9769683133315668	12.0	1.0	False	False										NPL	+
chr1	ENSG00000135838.9	182703011	-0.000439338575750809	0.0207012087597631	False	False	182703052	ATTT	AAAT	0.011919763167219844	0.0751592628888829	0.8741700300699766	14.0	0.15859340165219932	0.049796500069190286	1.9769683133315668	12.0	1.0	False	False										NPL	+
chr1	ENSG00000135838.9	182706421	0.0017194905268556801	0.015698176883913	False	False	182706432	A	T	0.0075431288086154095	0.07808465938809449	0.9231604725589144	27.0	0.09660193010671575	0.049796500069190286	1.9769683133315668	12.0	1.0	False	False										NPL	+
chr1	ENSG00000135838.9	182711868	-0.0013319204484307302	0.0140575256653542	False	False	182711923	AGAGGG	CCCTCT	-0.002170483462170932	0.07312707016134705	0.9763531301628032	4.0	0.029680984858028534	0.049796500069190286	1.9769683133315668	12.0	1.0	False	False										NPL	+
chr1	ENSG00000135838.9	182723074	0.00116798614066762	0.0200911355686311	False	False	182723085	A	T	-0.015506011898545653	0.07855797433000257	0.8437752375979402	29.0	0.19738304138811857	0.049796500069190286	1.9769683133315668	12.0	1.0	False	False										NPL	+
chr1	ENSG00000135838.9	182744438	0.0120987345077928	0.0425625562801155	False	False	182744449	A	T	0.0005784072016521682	0.07559288195685812	0.9939036741676756	16.0	0.007651609340443893	0.049796500069190286	1.9769683133315668	12.0	1.0	False	False										NPL	+
chr1	ENSG00000135838.9	182755248	-0.00156371055804272	0.0118329819136707	False	False	182755273	AC	GT	0.01643508847474871	0.07536765522283953	0.8276306747561006	15.0	0.21806554053134714	0.049796500069190286	1.9769683133315668	12.0	1.0	False	False										NPL	+
chr1	ENSG00000135838.9	182757063	-0.00685587041236364	0.0180639120734911	False	False	182757095	AC	GT	-0.10121907389972712	0.07745006990152299	0.19306701116819855	26.0	1.3068945454591092	0.049796500069190286	1.9769683133315668	12.0	1.0	False	False										NPL	+
chr1	ENSG00000135838.9	182759749	0.050186349517635	0.0364368952088414	True	False	182759792	GTT	AAC	0.02197018669050759	0.07370318377351205	0.7659707573249821	7.0	0.2980900629479101	0.049796500069190286	1.9769683133315668	12.0	1.0	False	False										NPL	+
chr1	ENSG00000135838.9	182832929	-0.0163084291949479	0.0238353814691473	False	False	182832940	T	A	0.021606742651488358	0.07806865133439088	0.7823083567394079	27.0	0.2767659269396157	0.049796500069190286	1.9769683133315668	12.0	1.0	False	False										NPL	+
chr1	ENSG00000135838.9	182881663	0.00212415169189027	0.0166475051165577	False	False	182881675	T	A	0.058392583913948574	0.07941998226636009	0.4632845485118645	33.0	0.7352379369477889	0.049796500069190286	1.9769683133315668	12.0	1.0	False	False										NPL	+
chr1	ENSG00000135829.12	182711868	0.0127918026195274	0.0381093628610584	False	False	182711923	AGAGGG	CCCTCT	0.010851406561694709	0.07312293680898102	0.882187403637222	4.0	0.1483994904367945	0.17228051171393186	1.3702431658517447	13.0	1.0	False	False										DHX9	+
chr1	ENSG00000135829.12	182723074	-0.00467291837035916	0.0231509349563206	False	False	182723085	A	T	0.04919523801652504	0.07847228922539902	0.5315992661207877	29.0	0.6269122323578409	0.17228051171393186	1.3702431658517447	13.0	1.0	False	False										DHX9	+
chr1	ENSG00000135829.12	182744438	-0.0053116985777326604	0.0186144277939674	False	False	182744449	A	T	-0.00738815289363086	0.07559083146205428	0.9222516032231376	16.0	0.09773874358479079	0.17228051171393186	1.3702431658517447	13.0	1.0	False	False										DHX9	+
chr1	ENSG00000135829.12	182755248	0.0007722346709714951	0.0123422551145496	False	False	182755273	AC	GT	0.0110893296808411	0.07537320127385043	0.8832012599755968	15.0	0.14712562944687307	0.17228051171393186	1.3702431658517447	13.0	1.0	False	False										DHX9	+
chr1	ENSG00000135829.12	182757063	0.00380645506386051	0.0170456452517918	False	False	182757095	AC	GT	-0.03296468825636712	0.07780758432020896	0.6723587454105462	26.0	0.42366934463232275	0.17228051171393186	1.3702431658517447	13.0	1.0	False	False										DHX9	+
chr1	ENSG00000135829.12	182759749	-0.00920579884705933	0.020998511837057997	False	False	182759792	GTT	AAC	0.10050418723554903	0.07334770188258923	0.17228051171393186	7.0	1.3702431658517447	0.17228051171393186	1.3702431658517447	13.0	1.0	True	False	182953765.0	0.10467715065459766	0.2780910230384092	chr1:182953765						DHX9	+
chr1	ENSG00000135829.12	182832929	-5.19664016456049e-05	0.014693245038482	False	False	182832940	T	A	-0.05817306856833158	0.07795464183418463	0.4565892848745723	27.0	0.7462425225693431	0.17228051171393186	1.3702431658517447	13.0	1.0	False	False										DHX9	+
chr1	ENSG00000135829.12	182873663	0.00276553262893023	0.0177207774589514	False	False	182873712	GT	AC	-0.09158753759521826	0.07947325484335266	0.2508952283100935	34.0	1.152432195909727	0.17228051171393186	1.3702431658517447	13.0	1.0	False	False										DHX9	+
chr1	ENSG00000135829.12	182881663	-0.00397827730084692	0.0155020541956169	False	False	182881675	T	A	0.0012453250179276162	0.07955566672866896	0.9875305689978642	33.0	0.015653504887023297	0.17228051171393186	1.3702431658517447	13.0	1.0	False	False										DHX9	+
chr1	ENSG00000135829.12	182924190	-0.000105600269198057	0.0130360614371526	False	False	182924213	GT	AC	0.09330586749685177	0.0735996412103195	0.20649828503089265	8.0	1.2677489450012323	0.17228051171393186	1.3702431658517447	13.0	1.0	False	False										DHX9	+
chr1	ENSG00000135829.12	182932483	0.0119857654101692	0.0209419045733262	False	False	182932494	A	T	0.04487947229754498	0.07897728443064707	0.5706564547509279	31.0	0.5682579822930647	0.17228051171393186	1.3702431658517447	13.0	1.0	False	False										DHX9	+
chr1	ENSG00000135829.12	182936771	0.0252306470246431	0.0260818653851073	True	False	182936798	AAAC	GTTT	0.0646549301243158	0.07356673028214278	0.3806229056850832	7.0	0.8788609997528979	0.17228051171393186	1.3702431658517447	13.0	1.0	False	False										DHX9	+
chr1	ENSG00000135829.12	182949144	0.00733177345487239	0.0171853192665387	False	False	182949157	T	A	0.05997339720089824	0.0823301463880233	0.4674970051802159	44.0	0.7284500250763877	0.17228051171393186	1.3702431658517447	13.0	1.0	False	False										DHX9	+
chr1	ENSG00000157060.10	182832929	-0.0219282565485078	0.034877847980657004	False	False	182832940	T	A	-0.14190679428790845	0.07729664357615937	0.06818741194157565	27.0	1.8358726552995739	0.06818741194157565	1.8358726552995739	11.0	1.0	True	False	182776883.0	0.4970506593935901	0.6355673248990475	chr1:182776883						SHCBP1L	-
chr1	ENSG00000157060.10	182873663	-0.0232948662556633	0.0341493234831856	True	False	182873712	GT	AC	-0.03904051192392256	0.07974784458596045	0.6251360681093239	34.0	0.48954943079170843	0.06818741194157565	1.8358726552995739	11.0	1.0	False	False										SHCBP1L	-
chr1	ENSG00000157060.10	182881663	-0.00285555592607817	0.0263409028280556	False	False	182881675	T	A	0.08712540319590137	0.07925320598546401	0.273296526469928	33.0	1.0993297004525118	0.06818741194157565	1.8358726552995739	11.0	1.0	False	False										SHCBP1L	-
chr1	ENSG00000157060.10	182924190	0.0154858283413062	0.027128234804183	False	False	182924213	GT	AC	0.05173041386383002	0.07382315170943382	0.4843588542570195	8.0	0.7007342908826177	0.06818741194157565	1.8358726552995739	11.0	1.0	False	False										SHCBP1L	-
chr1	ENSG00000157060.10	182932483	0.00327037978383266	0.0212235122950435	False	False	182932494	A	T	0.03428147758929888	0.07901047320981779	0.6649562592449577	31.0	0.43388523314196636	0.06818741194157565	1.8358726552995739	11.0	1.0	False	False										SHCBP1L	-
chr1	ENSG00000157060.10	182936771	0.0023142927509586697	0.0218651790563993	False	False	182936798	AAAC	GTTT	0.003396864541154496	0.0737205527545129	0.9632983875356248	7.0	0.04607757829035747	0.06818741194157565	1.8358726552995739	11.0	1.0	False	False										SHCBP1L	-
chr1	ENSG00000157060.10	182949144	0.0201961462365829	0.0329398224342147	False	False	182949157	T	A	-0.008131323173432426	0.08247588316161737	0.9215978725015016	44.0	0.09859031345561367	0.06818741194157565	1.8358726552995739	11.0	1.0	False	False										SHCBP1L	-
chr1	ENSG00000157060.10	182983869	0.00105741947608069	0.0190271520239136	False	False	182983888	AAT	ATT	0.011131686733306641	0.07331901444580119	0.8794892217483259	5.0	0.15182537323296122	0.06818741194157565	1.8358726552995739	11.0	1.0	False	False										SHCBP1L	-
chr1	ENSG00000157060.10	182988322	0.00324253183872901	0.0232349594828456	False	False	182988332	A	T	0.008806681012693756	0.07391926042736523	0.9052957640951492	8.0	0.11913919270536269	0.06818741194157565	1.8358726552995739	11.0	1.0	False	False										SHCBP1L	-
chr1	ENSG00000157060.10	183008066	0.0023187846686012602	0.0203403233250782	False	False	183008083	A	T	0.032033759195810835	0.07270196602480491	0.6599934709667874	2.0	0.4406175093653087	0.06818741194157565	1.8358726552995739	11.0	1.0	False	False										SHCBP1L	-
chr1	ENSG00000157060.10	183018956	-0.000971963549720722	0.021931050881446	False	False	183018972	A	T	0.02885917681392312	0.07599692524635164	0.7046031590536694	18.0	0.37974137401445135	0.06818741194157565	1.8358726552995739	11.0	1.0	False	False										SHCBP1L	-
chr1	ENSG00000143337.14	179849178	-0.0142747364962739	0.0234870332890816	True	False	179849210	GT	AC	0.0275938207044242	0.07599964181003713	0.7169896329881954	18.0	0.3630782994135104	0.18641070391734266	1.3269654311347328	11.0	1.0	False	False										TOR1AIP1	+
chr1	ENSG00000143337.14	179860668	-0.00046084845648541796	0.0139579481235269	False	False	179860715	ATTTTT	AAAAAT	0.00767910754498052	0.07332139558163994	0.9167012000706884	5.0	0.10473215197370586	0.18641070391734266	1.3269654311347328	11.0	1.0	False	False										TOR1AIP1	+
chr1	ENSG00000143337.14	179907907	-0.000869591634791118	0.00996261562879441	False	False	179907929	GTTT	AAAC	-0.04160861415106794	0.07306391324267984	0.5697122366370989	4.0	0.5694824203141985	0.18641070391734266	1.3269654311347328	11.0	1.0	False	False										TOR1AIP1	+
chr1	ENSG00000143337.14	179915622	-0.0007861356314770781	0.00927278952467502	False	False	179915668	AAAAT	ATTTT	-0.03437085409537635	0.0728894034117952	0.6377962131312671	3.0	0.47154802325922657	0.18641070391734266	1.3269654311347328	11.0	1.0	False	False										TOR1AIP1	+
chr1	ENSG00000143337.14	179979709	-0.000496845720860347	0.0129694077141091	False	False	179979754	CTTT	AAAG	-0.030782491297066318	0.08243952383412294	0.7093925415211226	44.0	0.37339482162711124	0.18641070391734266	1.3269654311347328	11.0	1.0	False	False										TOR1AIP1	+
chr1	ENSG00000143337.14	179990790	-0.000321101480987314	0.0131969249199477	False	False	179990804	A	T	-0.020059576668800774	0.07350666869485735	0.7852385776552527	6.0	0.27289465058024287	0.18641070391734266	1.3269654311347328	11.0	1.0	False	False										TOR1AIP1	+
chr1	ENSG00000143337.14	179992406	-0.00819998874238893	0.0373218560225777	False	False	179992426	A	T						0.18641070391734266	1.3269654311347328	11.0	1.0	False	False										TOR1AIP1	+
chr1	ENSG00000143337.14	179758319	-0.0102812085969979	0.0188463693691485	False	False	179758334	T	A						0.18641070391734266	1.3269654311347328	11.0	1.0	False	False										TOR1AIP1	+
chr1	ENSG00000143337.14	179761419	-0.0080267381896498	0.0183119839934468	False	False	179761462	GT	AC	-0.08850429547211608	0.07825910548067685	0.2597628612119775	29.0	1.1309137119382087	0.18641070391734266	1.3269654311347328	11.0	1.0	False	False										TOR1AIP1	+
chr1	ENSG00000143337.14	179765268	-0.014088779265472	0.030643770122053	False	False	179765298	AC	GT	-0.10433329328472726	0.07862547948631063	0.18641070391734266	31.0	1.3269654311347328	0.18641070391734266	1.3269654311347328	11.0	1.0	True	False	179786005.0	0.6746875279833213	0.7787617336809791	chr1:179786005						TOR1AIP1	+
chr1	ENSG00000143337.14	179784231	-0.00831965444521209	0.0186201447750255	False	False	179784286	AC	GT	-0.03881007070337461	0.07899738043172692	0.6238995204086759	31.0	0.4912830082627362	0.18641070391734266	1.3269654311347328	11.0	1.0	False	False										TOR1AIP1	+
chr1	ENSG00000143337.14	179786754	0.008135164670382809	0.0184588905889311	False	False	179786781	GT	AC	-0.002294838550191011	0.07495297153699024	0.9756092500580582	13.0	0.030617045637189703	0.18641070391734266	1.3269654311347328	11.0	1.0	False	False										TOR1AIP1	+
chr1	ENSG00000143337.14	179792172	0.00305564761400345	0.0131595038276986	False	False	179792204	ATTT	AAAT	-0.017590755066071852	0.07331221220776797	0.8106386412190615	5.0	0.2399430399974751	0.18641070391734266	1.3269654311347328	11.0	1.0	False	False										TOR1AIP1	+
chr1	ENSG00000143337.14	179818110	0.00443085500333002	0.0273769131187762	False	False	179818121	A	T						0.18641070391734266	1.3269654311347328	11.0	1.0	False	False										TOR1AIP1	+
chr1	ENSG00000143340.6	179849178	-0.083499742647194	0.0516001931704513	False	False	179849210	GT	AC	-0.1458900984068644	0.07521514725640388	0.05405025837507247	18.0	1.9396372104349393	0.05405025837507247	1.9396372104349393	16.0	1.0	True	False	179644390.0	0.02751752085409385	0.18845235378452754	chr1:179644390						FAM163A	+
chr1	ENSG00000143340.6	179860668	-0.0862815999053698	0.0497047779045347	True	False	179860715	ATTTTT	AAAAAT	-0.11929002335303675	0.07279998708822237	0.1029871286933074	5.0	1.638599512503699	0.05405025837507247	1.9396372104349393	16.0	1.0	False	False										FAM163A	+
chr1	ENSG00000143340.6	179758319	0.0385391798397393	0.066204114024269	False	False	179758334	T	A						0.05405025837507247	1.9396372104349393	16.0	1.0	False	False										FAM163A	+
chr1	ENSG00000143340.6	179761419	0.0244388180625409	0.0308084872467708	False	False	179761462	GT	AC	0.011898826955718323	0.07856185806546337	0.8798028332332859	29.0	0.15145806436761422	0.05405025837507247	1.9396372104349393	16.0	1.0	False	False										FAM163A	+
chr1	ENSG00000143340.6	179765268	0.00680712673287788	0.0242254586100047	False	False	179765298	AC	GT	0.13847535428751634	0.0782952974423969	0.0788612709900137	31.0	1.768629263965628	0.05405025837507247	1.9396372104349393	16.0	1.0	False	False										FAM163A	+
chr1	ENSG00000143340.6	179784231	0.0012026247044631699	0.0209066944275411	False	False	179784286	AC	GT	0.043941003791364	0.07898058258940166	0.5787475163331469	31.0	0.5563519836236357	0.05405025837507247	1.9396372104349393	16.0	1.0	False	False										FAM163A	+
chr1	ENSG00000143340.6	179786754	0.0172322235960892	0.0377922424637516	False	False	179786781	GT	AC	-0.06506742254624252	0.07479433338368648	0.3854986844940186	13.0	0.8699512329691341	0.05405025837507247	1.9396372104349393	16.0	1.0	False	False										FAM163A	+
chr1	ENSG00000143340.6	179792172	0.00590009752734803	0.0354272754463121	False	False	179792204	ATTT	AAAT	0.023864814744831774	0.07330267457666496	0.7451191427924063	5.0	0.32556540239022674	0.05405025837507247	1.9396372104349393	16.0	1.0	False	False										FAM163A	+
chr1	ENSG00000143340.6	179818110	0.000212161582299045	0.0315818437632498	False	False	179818121	A	T						0.05405025837507247	1.9396372104349393	16.0	1.0	False	False										FAM163A	+
chr1	ENSG00000143340.6	179630515	-0.00504840564321765	0.0231856431954601	False	False	179630530	T	A	-0.009021029539260384	0.0764687996240415	0.906229830479578	20.0	0.11797006862422628	0.05405025837507247	1.9396372104349393	16.0	1.0	False	False										FAM163A	+
chr1	ENSG00000143340.6	179652153	-0.0024440682540155	0.0215328167348587	False	False	179652167	CT	AG	-0.006687241034974603	0.07293086498955127	0.9270396830062302	3.0	0.09169287976952799	0.05405025837507247	1.9396372104349393	16.0	1.0	False	False										FAM163A	+
chr1	ENSG00000143340.6	179669554	-0.0123698109484371	0.0342883217819667	False	False	179669565	A	T						0.05405025837507247	1.9396372104349393	16.0	1.0	False	False										FAM163A	+
chr1	ENSG00000143340.6	179674464	-0.0172353496587066	0.0285339509336779	False	False	179674499	ATTT	AAAT	0.012250600271746771	0.07351594505452108	0.8678363448491601	6.0	0.16663868311373065	0.05405025837507247	1.9396372104349393	16.0	1.0	False	False										FAM163A	+
chr1	ENSG00000143340.6	179685659	0.005681794698304679	0.020988958177262	False	False	179685693	T	A	0.023221119778927886	0.07410494413353366	0.7543701473387736	9.0	0.31335452783129436	0.05405025837507247	1.9396372104349393	16.0	1.0	False	False										FAM163A	+
chr1	ENSG00000143340.6	179692659	0.0036040110611106203	0.0233272549083548	False	False	179692693	AC	GT	0.005780372975947468	0.08084385770534105	0.9430928364804724	38.0	0.07150045952799182	0.05405025837507247	1.9396372104349393	16.0	1.0	False	False										FAM163A	+
chr1	ENSG00000143340.6	179708346	0.00855375742697072	0.0227188470120059	False	False	179708357	A	T	0.051796282021096166	0.07846195685732939	0.51009818290021	29.0	0.6601451722046582	0.05405025837507247	1.9396372104349393	16.0	1.0	False	False										FAM163A	+
chr1	ENSG00000143340.6	179709308	-0.019376745818639997	0.0327639726615683	False	False	179709334	GTT	AAC	-0.055399542517712966	0.072627588541829	0.44654008988940175	2.0	0.7627892324389409	0.05405025837507247	1.9396372104349393	16.0	1.0	False	False										FAM163A	+
chr1	ENSG00000143340.6	179718994	0.00865258020630415	0.0213215695228279	False	False	179719013	AAAAAT	ATTTTT	0.007701810656999948	0.07293033261608355	0.9160083184982608	3.0	0.10560503950452908	0.05405025837507247	1.9396372104349393	16.0	1.0	False	False										FAM163A	+
chr1	ENSG00000143340.6	179726944	0.0299932063925793	0.0462849828791927	False	False	179726969	AAAAC	GTTTT	0.12621387018659025	0.07215760451084491	0.08188982780271761	2.0	1.7491416329878435	0.05405025837507247	1.9396372104349393	16.0	1.0	False	False										FAM163A	+
chr1	ENSG00000169905.8	179860668	0.12523218398396901	0.0350079917267908	True	True	179860715	ATTTTT	AAAAAT	0.17583175773578022	0.07218119348830013	0.015794080163230414	5.0	2.435977423458381	0.00017063691729643664	3.842750194455292	12.0	0.024346900686296316	False	False										TOR1AIP2	-
chr1	ENSG00000169905.8	179907907	-0.0622088565939787	0.0407165343798696	False	False	179907929	GTTT	AAAC	-0.11647089611967255	0.07262954608474691	0.11048334831397973	4.0	1.603629685139019	0.00017063691729643664	3.842750194455292	12.0	0.024346900686296316	False	False										TOR1AIP2	-
chr1	ENSG00000169905.8	179915622	-0.0503416472998042	0.0433520427266278	False	False	179915668	AAAAT	ATTTT	-0.10509298200943233	0.07252862476483712	0.14900734100462582	3.0	1.4489862774894755	0.00017063691729643664	3.842750194455292	12.0	0.024346900686296316	False	False										TOR1AIP2	-
chr1	ENSG00000169905.8	179758319	-0.0506265318849997	0.0546461801306526	False	False	179758334	T	A						0.00017063691729643664	3.842750194455292	12.0	0.024346900686296316	False	False										TOR1AIP2	-
chr1	ENSG00000169905.8	179761419	-0.0035759473149473797	0.0171224340827839	False	False	179761462	GT	AC	-0.01551874089486026	0.07855795881445002	0.8436486299197677	29.0	0.19754511355768234	0.00017063691729643664	3.842750194455292	12.0	0.024346900686296316	False	False										TOR1AIP2	-
chr1	ENSG00000169905.8	179765268	-0.0424315940594769	0.037072637275612996	False	False	179765298	AC	GT	-0.014441476214121476	0.07904869716528992	0.8552718501629806	31.0	0.18269088210175702	0.00017063691729643664	3.842750194455292	12.0	0.024346900686296316	False	False										TOR1AIP2	-
chr1	ENSG00000169905.8	179784231	0.0035747513639491704	0.015835648943298	False	False	179784286	AC	GT	-0.0702700821061781	0.07886151293409824	0.3742367101457981	31.0	0.8910567334017585	0.00017063691729643664	3.842750194455292	12.0	0.024346900686296316	False	False										TOR1AIP2	-
chr1	ENSG00000169905.8	179786754	-0.00255666203376909	0.0126696160021408	False	False	179786781	GT	AC	-0.015208780053396697	0.07494449980228009	0.8394184762007297	13.0	0.2029339056704731	0.00017063691729643664	3.842750194455292	12.0	0.024346900686296316	False	False										TOR1AIP2	-
chr1	ENSG00000169905.8	179792172	-0.00045557821217554503	0.0159331190764943	False	False	179792204	ATTT	AAAT	0.10605402813984408	0.07291003969081855	0.1474689652172216	5.0	1.4545874421352056	0.00017063691729643664	3.842750194455292	12.0	0.024346900686296316	False	False										TOR1AIP2	-
chr1	ENSG00000169905.8	179818110	0.00989552788071847	0.0248737470620764	False	False	179818121	A	T						0.00017063691729643664	3.842750194455292	12.0	0.024346900686296316	False	False										TOR1AIP2	-
chr1	ENSG00000169905.8	179709308	-0.0059341148981219395	0.0155666137534961	False	False	179709334	GTT	AAC	0.011463768946619806	0.07273451696189441	0.8749314947895259	2.0	0.15761112365158994	0.00017063691729643664	3.842750194455292	12.0	0.024346900686296316	False	False										TOR1AIP2	-
chr1	ENSG00000169905.8	179718994	0.0018315915875255601	0.0137683044579051	False	False	179719013	AAAAAT	ATTTTT	-0.00046333069743064646	0.0729324879205429	0.9949379124255018	3.0	0.006352871136597276	0.00017063691729643664	3.842750194455292	12.0	0.024346900686296316	False	False										TOR1AIP2	-
chr1	ENSG00000169905.8	179726944	0.0192388209526058	0.0220844913883536	False	False	179726969	AAAAC	GTTTT	0.0243717230848842	0.07271769066048535	0.7378795992794207	2.0	0.3351553502802275	0.00017063691729643664	3.842750194455292	12.0	0.024346900686296316	False	False										TOR1AIP2	-
chr1	ENSG00000136634.5	206846512	0.006094312236667229	0.0169670841226638	False	False	206846555	GT	AC	0.040294512889079134	0.07850361131234937	0.6084531546937022	29.0	0.5132822836487831	0.016162414822206067	2.4282271284775336	16.0	0.66970737701165	False	False										IL10	-
chr1	ENSG00000136634.5	206849602	0.0145661629981602	0.0243751373468316	False	False	206849616	AT	AT	0.06580851950173056	0.07316461182461215	0.36957156762513055	5.0	0.8994583291097699	0.016162414822206067	2.4282271284775336	16.0	0.66970737701165	False	False										IL10	-
chr1	ENSG00000136634.5	206904645	-0.0374148749449254	0.0282283822817513	True	False	206904672	GT	AC	-0.04420837285431498	0.07305574824549364	0.5458249157592556	4.0	0.6051320247348493	0.016162414822206067	2.4282271284775336	16.0	0.66970737701165	False	False										IL10	-
chr1	ENSG00000136634.5	206906621	0.0276066781229006	0.0289590768409514	False	False	206906651	GT	AC	0.0476375401183242	0.07424502754231785	0.5219277470619619	10.0	0.6416260010297924	0.016162414822206067	2.4282271284775336	16.0	0.66970737701165	False	False										IL10	-
chr1	ENSG00000136634.5	206918856	-0.00123494174253641	0.0224287538589386	False	False	206918879	A	T	0.00919053972029341	0.08110728494357795	0.9099316410828118	39.0	0.11331336915896989	0.016162414822206067	2.4282271284775336	16.0	0.66970737701165	False	False										IL10	-
chr1	ENSG00000136634.5	206920805	0.00141684624213272	0.0236106156379753	False	False	206920823	AT	AT	-0.09465783548937376	0.07635212136120177	0.21677507974575969	21.0	1.2397538379002264	0.016162414822206067	2.4282271284775336	16.0	0.66970737701165	False	False										IL10	-
chr1	ENSG00000136634.5	206924663	-0.0243302469560687	0.0431586178547148	False	False	206924703	AC	GT	-0.12007112222378535	0.07974082718439222	0.13416212187630688	36.0	1.5057672018642796	0.016162414822206067	2.4282271284775336	16.0	0.66970737701165	False	False										IL10	-
chr1	ENSG00000136634.5	206946932	0.0188668447309343	0.0290398853758428	False	False	206946976	GT	AC	0.11994981253495145	0.07776052756426342	0.1248782074631183	28.0	1.5425539961238257	0.016162414822206067	2.4282271284775336	16.0	0.66970737701165	False	False										IL10	-
chr1	ENSG00000136634.5	206949773	0.025839612826862004	0.0299313830169743	False	False	206949799	GT	AC	-0.0017473275033105633	0.07495305447773734	0.9814272795965188	13.0	0.02331229214720738	0.016162414822206067	2.4282271284775336	16.0	0.66970737701165	False	False										IL10	-
chr1	ENSG00000136634.5	206961872	-0.0156801878920351	0.0256057350097323	False	False	206961882	T	A	0.06401393529975588	0.08094435288352822	0.4302702719690922	39.0	0.7908388049239986	0.016162414822206067	2.4282271284775336	16.0	0.66970737701165	False	False										IL10	-
chr1	ENSG00000136634.5	206969258	0.0025500901498230802	0.0142489364801273	False	False	206969305	GT	AC	-0.013988481370977484	0.07691555049290634	0.8559042325700237	22.0	0.18186805244626825	0.016162414822206067	2.4282271284775336	16.0	0.66970737701165	False	False										IL10	-
chr1	ENSG00000136634.5	206976012	-0.007488883884087029	0.0252857912116317	False	False	206976032	T	A						0.016162414822206067	2.4282271284775336	16.0	0.66970737701165	False	False										IL10	-
chr1	ENSG00000136634.5	206981835	-0.00297178749066343	0.0168008024944583	False	False	206981870	GT	AC	-0.030544726344510463	0.07534266492064086	0.6856679942195096	15.0	0.40541075069064136	0.016162414822206067	2.4282271284775336	16.0	0.66970737701165	False	False										IL10	-
chr1	ENSG00000136634.5	206988036	-0.0103820223693372	0.0217645446250068	False	False	206988071	AC	GT	-0.12355108935946656	0.07678943634927173	0.10951398327914028	24.0	1.6089594511086462	0.016162414822206067	2.4282271284775336	16.0	0.66970737701165	False	False										IL10	-
chr1	ENSG00000136634.5	207017806	-0.006117037201341999	0.0150951028748676	False	False	207017838	AATAT	ATATT	-0.0992148855286844	0.07355739762827691	0.1790650129929924	8.0	1.3488090760098377	0.016162414822206067	2.4282271284775336	16.0	0.66970737701165	False	False										IL10	-
chr1	ENSG00000136634.5	207035230	0.0179107396338945	0.0255635813926723	False	False	207035240	A	T						0.016162414822206067	2.4282271284775336	16.0	0.66970737701165	False	False										IL10	-
chr1	ENSG00000136634.5	207041495	0.009101123408740641	0.021451210888617	False	False	207041534	AC	GT	-0.13295602040640006	0.07306647868765499	0.07043629027692128	7.0	1.8196582454008934	0.016162414822206067	2.4282271284775336	16.0	0.66970737701165	False	False										IL10	-
chr1	ENSG00000136653.15	206846512	-0.0108805529215774	0.0248672741271845	False	False	206846555	GT	AC	0.025784486922077316	0.07854129841682657	0.7431147676422187	29.0	0.3282920888987148	0.02611074172852657	2.245690564466654	18.0	0.9214881538872767	False	False										RASSF5	+
chr1	ENSG00000136653.15	206849602	-0.0227596164312701	0.0306837300992103	False	False	206849616	AT	AT	-0.06734852899754494	0.07315707712558242	0.3584508690619026	5.0	0.9206016921908122	0.02611074172852657	2.245690564466654	18.0	0.9214881538872767	False	False										RASSF5	+
chr1	ENSG00000136653.15	206597129	0.0270594819082865	0.0342410291905989	False	False	206597147	T	A	0.07830907821021328	0.07881416783603483	0.321922094044029	31.0	0.9935913854109031	0.02611074172852657	2.245690564466654	18.0	0.9214881538872767	False	False										RASSF5	+
chr1	ENSG00000136653.15	206635229	-0.007544781996385129	0.0280983379753397	False	False	206635270	AC	GT	0.09707129219274713	0.07337282565595593	0.18748148211937252	7.0	1.3229869686076008	0.02611074172852657	2.245690564466654	18.0	0.9214881538872767	False	False										RASSF5	+
chr1	ENSG00000136653.15	206642755	-0.0037892336826751798	0.0330875834337114	False	False	206642765	A	T						0.02611074172852657	2.245690564466654	18.0	0.9214881538872767	False	False										RASSF5	+
chr1	ENSG00000136653.15	206645906	-0.019007087363091	0.0238604668566105	False	False	206645955	AC	GT	-0.018605137186863817	0.07515159251821656	0.8047555409287002	14.0	0.24756810286294303	0.02611074172852657	2.245690564466654	18.0	0.9214881538872767	False	False										RASSF5	+
chr1	ENSG00000136653.15	206670494	0.0458061945284627	0.0421373465407407	False	False	206670504	T	A	0.06272813872168946	0.07566050840600938	0.4081985745223505	17.0	0.8290737141902055	0.02611074172852657	2.245690564466654	18.0	0.9214881538872767	False	False										RASSF5	+
chr1	ENSG00000136653.15	206674972	-0.0443581512260767	0.0364780585906988	False	False	206675013	AC	GT	-0.053743426717658034	0.07869714115119085	0.4956423052221289	30.0	0.6829146006003902	0.02611074172852657	2.245690564466654	18.0	0.9214881538872767	False	False										RASSF5	+
chr1	ENSG00000136653.15	206677880	-0.00464458637543005	0.0211653317777487	False	False	206677912	GT	AC	0.09512559409223544	0.08047859786736307	0.2390400291571433	38.0	1.1819986507345979	0.02611074172852657	2.245690564466654	18.0	0.9214881538872767	False	False										RASSF5	+
chr1	ENSG00000136653.15	206681656	-0.0315077298933265	0.0299363139322513	False	False	206681688	AC	GT	-0.019693934440715623	0.07690815812814776	0.7982075880928791	22.0	0.2560708112122608	0.02611074172852657	2.245690564466654	18.0	0.9214881538872767	False	False										RASSF5	+
chr1	ENSG00000136653.15	206699603	0.00880206177035892	0.0317598252629187	False	False	206699626	GT	AC	0.07038348840500427	0.07696033937468265	0.3617426726802255	23.0	0.9145423341019994	0.02611074172852657	2.245690564466654	18.0	0.9214881538872767	False	False										RASSF5	+
chr1	ENSG00000136653.15	206705385	-0.0880456705880224	0.0480994717880854	True	False	206705401	A	T	-0.132874541217569	0.07228579347109533	0.06761334326070842	3.0	1.8381833391743994	0.02611074172852657	2.245690564466654	18.0	0.9214881538872767	False	False										RASSF5	+
chr1	ENSG00000136653.15	206736250	-0.0103744124513317	0.0374517448035287	False	False	206736260	A	T	-0.026070123401275968	0.07878425405730176	0.7411463213127869	30.0	0.3309052514772116	0.02611074172852657	2.245690564466654	18.0	0.9214881538872767	False	False										RASSF5	+
chr1	ENSG00000136653.15	206751390	0.00798226375462411	0.0175310735980594	False	False	206751405	A	T	0.0864270454656583	0.07285361360315526	0.23700453633077384	4.0	1.1863110310003233	0.02611074172852657	2.245690564466654	18.0	0.9214881538872767	False	False										RASSF5	+
chr1	ENSG00000136653.15	206781328	-0.0018323172337968302	0.013022435047373	False	False	206781356	AAAAT	ATTTT	-0.04550310530685903	0.0728569520700196	0.5330209952496605	3.0	0.6245540612669057	0.02611074172852657	2.245690564466654	18.0	0.9214881538872767	False	False										RASSF5	+
chr1	ENSG00000136653.15	206782405	-0.0174672442079124	0.0250739810327562	False	False	206782425	A	T	-0.06304402243169714	0.0825959571150482	0.4465267226165584	45.0	0.7632821827330228	0.02611074172852657	2.245690564466654	18.0	0.9214881538872767	False	False										RASSF5	+
chr1	ENSG00000136653.15	206814791	0.00532147864854904	0.016948903400277	False	False	206814804	AT	AT	-0.025025867911603137	0.07389897497515457	0.735261855829142	8.0	0.33864972985101666	0.02611074172852657	2.245690564466654	18.0	0.9214881538872767	False	False										RASSF5	+
chr1	ENSG00000136653.15	206833154	0.00229503794379338	0.0250069905062847	False	False	206833194	AC	GT	0.021240109647082058	0.08246000299226419	0.7970907128703483	44.0	0.2575807528053892	0.02611074172852657	2.245690564466654	18.0	0.9214881538872767	False	False										RASSF5	+
chr1	ENSG00000143479.11	206849602	0.0030646305607864	0.0160192874488284	False	False	206849616	AT	AT	0.13528575195852227	0.07264946644554704	0.06415621765850832	5.0	1.8621713080291238	0.0018490462617097253	3.1656298256558633	15.0	0.17008832491458664	False	False										DYRK3	+
chr1	ENSG00000143479.11	206904645	-0.0320145423599799	0.029947285410674	False	False	206904672	GT	AC	-0.08841055507292764	0.07284088489331494	0.2263743026052323	4.0	1.2137490531919886	0.0018490462617097253	3.1656298256558633	15.0	0.17008832491458664	False	False										DYRK3	+
chr1	ENSG00000143479.11	206906621	0.0485890424314926	0.046569898352891	False	False	206906651	GT	AC	0.18936290092496774	0.07298458520944627	0.01024724682504697	10.0	2.59456021270172	0.0018490462617097253	3.1656298256558633	15.0	0.17008832491458664	False	False										DYRK3	+
chr1	ENSG00000143479.11	206918856	-0.0218622074568807	0.0306822461878047	False	False	206918879	A	T	-0.07994099234572202	0.08085112365129006	0.3243601608603406	39.0	0.9887431211284902	0.0018490462617097253	3.1656298256558633	15.0	0.17008832491458664	False	False										DYRK3	+
chr1	ENSG00000143479.11	206920805	0.00638339661990584	0.0191815347881181	False	False	206920823	AT	AT	0.04676349559826033	0.07661259209507312	0.5424191805423548	21.0	0.6103891582238691	0.0018490462617097253	3.1656298256558633	15.0	0.17008832491458664	False	False										DYRK3	+
chr1	ENSG00000143479.11	206924663	0.000659020628708103	0.0170290507600575	False	False	206924703	AC	GT	-0.0180588746342386	0.08030883440925936	0.8223782613842738	36.0	0.22486784632197912	0.0018490462617097253	3.1656298256558633	15.0	0.17008832491458664	False	False										DYRK3	+
chr1	ENSG00000143479.11	206946932	-0.0225518794320883	0.0313046878307612	False	False	206946976	GT	AC	-0.16795082612860388	0.07721345284748103	0.03105967782816436	28.0	2.175149794950311	0.0018490462617097253	3.1656298256558633	15.0	0.17008832491458664	False	False										DYRK3	+
chr1	ENSG00000143479.11	206949773	0.013223276687018	0.0310520068363692	False	False	206949799	GT	AC	0.1509274818339518	0.07409456815021348	0.043135288283302	13.0	2.036957439686717	0.0018490462617097253	3.1656298256558633	15.0	0.17008832491458664	False	False										DYRK3	+
chr1	ENSG00000143479.11	206736250	0.0037644725404263296	0.0206269237064238	False	False	206736260	A	T	0.12609245842080374	0.07818200981009991	0.10874497815215384	30.0	1.6128065615999876	0.0018490462617097253	3.1656298256558633	15.0	0.17008832491458664	False	False										DYRK3	+
chr1	ENSG00000143479.11	206751390	0.000189999079957063	0.0130844316924024	False	False	206751405	A	T	-0.030474622191257024	0.07309327779512857	0.6772094041501691	4.0	0.4169278367386071	0.0018490462617097253	3.1656298256558633	15.0	0.17008832491458664	False	False										DYRK3	+
chr1	ENSG00000143479.11	206781328	-0.0077447494853015095	0.0161210013462891	False	False	206781356	AAAAT	ATTTT	0.024480256072554368	0.07291063887370193	0.7374285365995287	3.0	0.33575698211834115	0.0018490462617097253	3.1656298256558633	15.0	0.17008832491458664	False	False										DYRK3	+
chr1	ENSG00000143479.11	206782405	-0.00566273163120235	0.0195957499894989	False	False	206782425	A	T	-0.1031362548359541	0.08231924627811732	0.2122517932990636	45.0	1.2528814280867693	0.0018490462617097253	3.1656298256558633	15.0	0.17008832491458664	False	False										DYRK3	+
chr1	ENSG00000143479.11	206814791	-0.13941694092429002	0.0584403214882851	True	False	206814804	AT	AT	-0.20970050901236087	0.07227851779048063	0.0041723821940459534	8.0	2.9012840249468876	0.0018490462617097253	3.1656298256558633	15.0	0.17008832491458664	False	False										DYRK3	+
chr1	ENSG00000143479.11	206833154	-0.0236109934863519	0.0336306544388482	False	False	206833194	AC	GT	-0.1388549309691392	0.08167961752700317	0.09124676500145186	44.0	1.6999948723221425	0.0018490462617097253	3.1656298256558633	15.0	0.17008832491458664	False	False										DYRK3	+
chr1	ENSG00000143486.11	206849602	0.0179898851038676	0.0244735409138244	False	False	206849616	AT	AT	0.13963812251828622	0.07260517749909498	0.05597547491724253	5.0	1.9232529597496928	0.010375622537218958	2.5933240592770717	16.0	0.5223021978223434	False	False										EIF2D	-
chr1	ENSG00000143486.11	206645906	-0.0304828754056776	0.0289753599083137	False	False	206645955	AC	GT	-0.025454320753894685	0.07514024843809572	0.7351939705345603	14.0	0.338757473963707	0.010375622537218958	2.5933240592770717	16.0	0.5223021978223434	False	False										EIF2D	-
chr1	ENSG00000143486.11	206670494	0.0471574846450187	0.0296913298940079	False	False	206670504	T	A	0.07850977771503723	0.07557580554599508	0.3003291182577369	17.0	1.038821579840873	0.010375622537218958	2.5933240592770717	16.0	0.5223021978223434	False	False										EIF2D	-
chr1	ENSG00000143486.11	206674972	-0.008142506253862921	0.0183992481909478	False	False	206675013	AC	GT	0.020575815905502517	0.07879435597121252	0.7943235861507049	30.0	0.26113311863377475	0.010375622537218958	2.5933240592770717	16.0	0.5223021978223434	False	False										EIF2D	-
chr1	ENSG00000143486.11	206677880	0.0017630649602610698	0.0143119438268615	False	False	206677912	GT	AC	0.020528644424012817	0.08082817144456897	0.7998529109215492	38.0	0.2539788301173079	0.010375622537218958	2.5933240592770717	16.0	0.5223021978223434	False	False										EIF2D	-
chr1	ENSG00000143486.11	206681656	-0.0596897466552729	0.0283330552305436	False	False	206681688	AC	GT	-0.01627383995618334	0.07691289017676868	0.8326834656041319	22.0	0.21158793953498845	0.010375622537218958	2.5933240592770717	16.0	0.5223021978223434	False	False										EIF2D	-
chr1	ENSG00000143486.11	206683055	-0.0436443560167417	0.0310975708405583	False	False	206683071	T	A	-0.09252426424401712	0.07921446855623174	0.2445572585152788	33.0	1.16802228090866	0.010375622537218958	2.5933240592770717	16.0	0.5223021978223434	False	False										EIF2D	-
chr1	ENSG00000143486.11	206699603	0.0615319365736494	0.0280580978116717	False	False	206699626	GT	AC	-0.003815597157206026	0.07715111336180623	0.9606145286033078	23.0	0.04945615158283565	0.010375622537218958	2.5933240592770717	16.0	0.5223021978223434	False	False										EIF2D	-
chr1	ENSG00000143486.11	206705385	-0.0159481507231263	0.0209837164299644	False	False	206705401	A	T	-0.06695875689065668	0.07276881656473612	0.3586697429145774	3.0	0.9201572878554273	0.010375622537218958	2.5933240592770717	16.0	0.5223021978223434	False	False										EIF2D	-
chr1	ENSG00000143486.11	206736250	-0.17061272661839702	0.0264178809536898	True	True	206736260	A	T	-0.11402701711279135	0.07829700736641461	0.14724620028578905	30.0	1.456339404891522	0.010375622537218958	2.5933240592770717	16.0	0.5223021978223434	False	False										EIF2D	-
chr1	ENSG00000143486.11	206751390	0.0370433631696452	0.0299538656217933	False	False	206751405	A	T	0.0954211884788602	0.07279356191743319	0.1915171313973538	4.0	1.310846535949053	0.010375622537218958	2.5933240592770717	16.0	0.5223021978223434	False	False										EIF2D	-
chr1	ENSG00000143486.11	206781328	-0.11729216230586899	0.0264953412725955	False	False	206781356	AAAAT	ATTTT	-0.10853012522903506	0.07250169520827236	0.1360878656176112	3.0	1.4969322429946699	0.010375622537218958	2.5933240592770717	16.0	0.5223021978223434	False	False										EIF2D	-
chr1	ENSG00000143486.11	206782405	0.0016437563466236802	0.0169756727706453	False	False	206782425	A	T	0.0010528895370533543	0.08276054298700708	0.9898668587716358	45.0	0.01272211973305506	0.010375622537218958	2.5933240592770717	16.0	0.5223021978223434	False	False										EIF2D	-
chr1	ENSG00000143486.11	206814791	-0.045603732400345987	0.0291219284190143	False	False	206814804	AT	AT	-0.12512748537387067	0.07334114882858958	0.08968556025812516	8.0	1.7061020637447926	0.010375622537218958	2.5933240592770717	16.0	0.5223021978223434	False	False										EIF2D	-
chr1	ENSG00000143486.11	206833154	-0.0331302505376109	0.0311087268654546	False	False	206833194	AC	GT	-0.011848621321384013	0.0824728201021231	0.8859602017368744	44.0	0.1436669839434652	0.010375622537218958	2.5933240592770717	16.0	0.5223021978223434	False	False										EIF2D	-
chr1	ENSG00000162889.6	206846512	0.10269966430149	0.0615601217141645	False	False	206846555	GT	AC	0.14480770656662711	0.07773930509265939	0.0643102993509554	29.0	1.8627347696770282	0.00977838421331676	2.6143206942625614	18.0	0.540342761480379	False	False										MAPKAPK2	+
chr1	ENSG00000162889.6	206849602	-0.00019969640830704	0.0218577963548021	False	False	206849616	AT	AT	-0.0399124547039737	0.07326513187164385	0.5865660686191462	5.0	0.5447673904948119	0.00977838421331676	2.6143206942625614	18.0	0.540342761480379	False	False										MAPKAPK2	+
chr1	ENSG00000162889.6	206904645	-0.0139613615319146	0.026147769788452006	False	False	206904672	GT	AC	-0.03509432552731721	0.07308219635553223	0.6316439509641534	4.0	0.4802034869968795	0.00977838421331676	2.6143206942625614	18.0	0.540342761480379	False	False										MAPKAPK2	+
chr1	ENSG00000162889.6	206906621	0.0579698583182228	0.0445194724481875	False	False	206906651	GT	AC	0.03353825468073285	0.07428759946015435	0.652194879030459	10.0	0.4514650483318116	0.00977838421331676	2.6143206942625614	18.0	0.540342761480379	False	False										MAPKAPK2	+
chr1	ENSG00000162889.6	206918856	-0.03166930057385	0.0435425739573975	False	False	206918879	A	T	-0.13895992133479015	0.08032377492073747	0.08566053808669177	39.0	1.7299973945685958	0.00977838421331676	2.6143206942625614	18.0	0.540342761480379	False	False										MAPKAPK2	+
chr1	ENSG00000162889.6	206920805	0.0442790076436787	0.0475378390252218	False	False	206920823	AT	AT	0.1276219311430341	0.07606934308253079	0.09524221638099688	21.0	1.6777051828168383	0.00977838421331676	2.6143206942625614	18.0	0.540342761480379	False	False										MAPKAPK2	+
chr1	ENSG00000162889.6	206924663	0.0183629992072501	0.0278484127625312	False	False	206924703	AC	GT	0.120218369730892	0.07973939583981289	0.13368196309464092	36.0	1.5076408400735395	0.00977838421331676	2.6143206942625614	18.0	0.540342761480379	False	False										MAPKAPK2	+
chr1	ENSG00000162889.6	206949773	0.0749269609776566	0.0497149805469343	False	False	206949799	GT	AC	0.16153564093379325	0.07396879985705279	0.03028235234321366	13.0	2.1838348228708093	0.00977838421331676	2.6143206942625614	18.0	0.540342761480379	False	False										MAPKAPK2	+
chr1	ENSG00000162889.6	206961872	-0.00836426803925417	0.0204993836321473	False	False	206961882	T	A	0.023039429165858785	0.08108918030492362	0.7767015894736643	39.0	0.2841245783866909	0.00977838421331676	2.6143206942625614	18.0	0.540342761480379	False	False										MAPKAPK2	+
chr1	ENSG00000162889.6	206969258	0.0616860680371207	0.0604544259900402	False	False	206969305	GT	AC	0.08575800603205908	0.07663969201991694	0.2647381311327314	22.0	1.1189763916297117	0.00977838421331676	2.6143206942625614	18.0	0.540342761480379	False	False										MAPKAPK2	+
chr1	ENSG00000162889.6	206976012	0.00236901767520579	0.0163757885502646	False	False	206976032	T	A						0.00977838421331676	2.6143206942625614	18.0	0.540342761480379	False	False										MAPKAPK2	+
chr1	ENSG00000162889.6	206981835	-0.000436378768123647	0.0153679690411098	False	False	206981870	GT	AC	0.06149039477864859	0.07523519679787986	0.414856938763768	15.0	0.817308884614779	0.00977838421331676	2.6143206942625614	18.0	0.540342761480379	False	False										MAPKAPK2	+
chr1	ENSG00000162889.6	206988036	0.0549653207910376	0.0308013098324887	True	False	206988071	AC	GT	0.1265191721176781	0.07676049145506493	0.10118495432148494	24.0	1.6482329609854252	0.00977838421331676	2.6143206942625614	18.0	0.540342761480379	False	False										MAPKAPK2	+
chr1	ENSG00000162889.6	207003923	0.003111684947405	0.0165879612649059	False	False	207003939	AT	AT	0.033866159351495013	0.07470063468692932	0.6508397990360871	12.0	0.4533583883648142	0.00977838421331676	2.6143206942625614	18.0	0.540342761480379	False	False										MAPKAPK2	+
chr1	ENSG00000162889.6	206781328	-0.00500970848161573	0.0196378645095456	False	False	206781356	AAAAT	ATTTT	-0.04192917208595568	0.07286835786044288	0.5657021930402308	3.0	0.5754098667388419	0.00977838421331676	2.6143206942625614	18.0	0.540342761480379	False	False										MAPKAPK2	+
chr1	ENSG00000162889.6	206782405	-0.00138289910612513	0.0206499382676707	False	False	206782425	A	T	-0.10242033275282188	0.08232536832671178	0.21545934693800745	45.0	1.2440920075372437	0.00977838421331676	2.6143206942625614	18.0	0.540342761480379	False	False										MAPKAPK2	+
chr1	ENSG00000162889.6	206814791	-0.09812274615887599	0.0599847415202837	False	False	206814804	AT	AT	-0.14452822622273842	0.07314599488248978	0.049670552957439384	8.0	1.975887079735881	0.00977838421331676	2.6143206942625614	18.0	0.540342761480379	False	False										MAPKAPK2	+
chr1	ENSG00000162889.6	206833154	-0.0313654796345363	0.0298040384171464	False	False	206833194	AC	GT	-0.027666572756036976	0.08244703765885494	0.7376752315717652	44.0	0.3355678207689436	0.00977838421331676	2.6143206942625614	18.0	0.540342761480379	False	False										MAPKAPK2	+
chr1	ENSG00000142224.11	206904645	0.0143821065530609	0.0320520614386688	False	False	206904672	GT	AC	-0.02130838173369595	0.0731106389204588	0.7710272291788866	4.0	0.2914539121574159	0.048071139818008035	1.99119219088992	16.0	1.0	False	False										IL19	+
chr1	ENSG00000142224.11	206906621	-0.00433160968504691	0.0211594834443109	False	False	206906651	GT	AC	0.015015764912303053	0.07432103450698459	0.8401129537425424	10.0	0.2020392344093635	0.048071139818008035	1.99119219088992	16.0	1.0	False	False										IL19	+
chr1	ENSG00000142224.11	206918856	0.0017746274269647398	0.026111008964897004	False	False	206918879	A	T	0.10362664621160064	0.0806740321405146	0.20091758131515186	39.0	1.2845105601156535	0.048071139818008035	1.99119219088992	16.0	1.0	False	False										IL19	+
chr1	ENSG00000142224.11	206920805	-0.00693780082726225	0.0239120336330968	False	False	206920823	AT	AT	-0.06409508468453043	0.07653879524249288	0.40353250675792507	21.0	0.8374195658745627	0.048071139818008035	1.99119219088992	16.0	1.0	False	False										IL19	+
chr1	ENSG00000142224.11	206924663	-0.008443508918133079	0.0249956349361582	False	False	206924703	AC	GT	-0.038021554999805904	0.08026385364716103	0.6363753524849813	36.0	0.4737070707687201	0.048071139818008035	1.99119219088992	16.0	1.0	False	False										IL19	+
chr1	ENSG00000142224.11	206946932	-0.0036333706105708603	0.0263332722901219	False	False	206946976	GT	AC	-0.10565110429252876	0.07788767451582597	0.1768303576096828	28.0	1.356454727263189	0.048071139818008035	1.99119219088992	16.0	1.0	False	False										IL19	+
chr1	ENSG00000142224.11	206949773	0.00204255496155853	0.0222890185918261	False	False	206949799	GT	AC	0.06733873701080456	0.07478303803722777	0.3690949754204748	13.0	0.9004546856906595	0.048071139818008035	1.99119219088992	16.0	1.0	False	False										IL19	+
chr1	ENSG00000142224.11	206961872	-0.000243747805501452	0.0212654776140609	False	False	206961882	T	A	0.035402997950710405	0.08105986367039994	0.6629115433666997	39.0	0.43675126440705164	0.048071139818008035	1.99119219088992	16.0	1.0	False	False										IL19	+
chr1	ENSG00000142224.11	206976012	0.0135211504040019	0.0418819964899011	False	False	206976032	T	A						0.048071139818008035	1.99119219088992	16.0	1.0	False	False										IL19	+
chr1	ENSG00000142224.11	206981835	-0.0064761073659111105	0.0261969216336307	False	False	206981870	GT	AC	-0.10862544188379797	0.07493180662561964	0.1489336828779917	15.0	1.4496573187741382	0.048071139818008035	1.99119219088992	16.0	1.0	False	False										IL19	+
chr1	ENSG00000142224.11	206988036	0.0044162631306568795	0.023612468414867995	False	False	206988071	AC	GT	0.02838472968983669	0.07735114377845316	0.7141138587735291	24.0	0.366959404907255	0.048071139818008035	1.99119219088992	16.0	1.0	False	False										IL19	+
chr1	ENSG00000142224.11	207003923	-0.0119838558300612	0.0293243043114179	False	False	207003939	AT	AT	-0.11582650591220947	0.07424044510980195	0.1204898171886548	12.0	1.5601537105670844	0.048071139818008035	1.99119219088992	16.0	1.0	False	False										IL19	+
chr1	ENSG00000142224.11	207017806	0.0270817734315504	0.0350352197981937	True	False	207017838	AATAT	ATATT	0.09807312868351896	0.07356576409689307	0.1841445792200137	8.0	1.3331354589663118	0.048071139818008035	1.99119219088992	16.0	1.0	False	False										IL19	+
chr1	ENSG00000142224.11	207035230	-0.00440490879989993	0.0279697253248478	False	False	207035240	A	T						0.048071139818008035	1.99119219088992	16.0	1.0	False	False										IL19	+
chr1	ENSG00000142224.11	207041495	-0.0121697001444826	0.0332294722220768	False	False	207041534	AC	GT	-0.10374520982817344	0.07332317280953618	0.15878692200222935	7.0	1.4149034452950005	0.048071139818008035	1.99119219088992	16.0	1.0	False	False										IL19	+
chr1	ENSG00000142224.11	207091996	-0.00566733279615214	0.0280575894507786	False	False	207092036	GT	AC	-0.10429660383279206	0.08230923226021941	0.2071258323627648	45.0	1.267131292186761	0.048071139818008035	1.99119219088992	16.0	1.0	False	False										IL19	+
chr1	ENSG00000142224.11	207102892	-0.0153573045128092	0.0325139140045565	False	False	207102915	A	T	-0.10021606841780482	0.07769376798119085	0.1989063282904636	27.0	1.2898855470887507	0.048071139818008035	1.99119219088992	16.0	1.0	False	False										IL19	+
chr1	ENSG00000136643.7	213132609	-0.00715084365415568	0.0172869507309839	False	False	213132627	GT	AC	0.0027535092552512658	0.07293221926814304	0.9699235935915398	3.0	0.037754359909544184	0.002712034349677976	3.039618333201425	18.0	0.2501019641442011	False	False										RPS6KC1	+
chr1	ENSG00000136643.7	213132762	0.0041840418513585205	0.0151084218199878	False	False	213132811	AC	GT	0.04128621717720246	0.07326103895942941	0.5737395884323785	5.0	0.5635494358749948	0.002712034349677976	3.039618333201425	18.0	0.2501019641442011	False	False										RPS6KC1	+
chr1	ENSG00000136643.7	213160374	-0.0147910236801798	0.0215464327415237	False	False	213160398	AG	CT	-0.038849004596331775	0.080521464220864	0.6301588144732665	37.0	0.4824676869979914	0.002712034349677976	3.039618333201425	18.0	0.2501019641442011	False	False										RPS6KC1	+
chr1	ENSG00000136643.7	213207793	0.195273104910489	0.0665793398585622	False	False	213207809	A	T	0.2081802387550798	0.07591454406868225	0.00677078576578186	25.0	2.7422971620132848	0.002712034349677976	3.039618333201425	18.0	0.2501019641442011	False	False										RPS6KC1	+
chr1	ENSG00000136643.7	213220299	0.0172249907135935	0.0374333405366166	False	False	213220324	CTTT	AAAG	0.10640087308573136	0.0758164419720034	0.16230003621127967	19.0	1.403401034369587	0.002712034349677976	3.039618333201425	18.0	0.2501019641442011	False	False										RPS6KC1	+
chr1	ENSG00000136643.7	213298970	0.0197817991638232	0.0278391037523787	False	False	213299004	GT	AC	0.10256452499483733	0.07888693119450586	0.1954324657474258	32.0	1.3001459613373896	0.002712034349677976	3.039618333201425	18.0	0.2501019641442011	False	False										RPS6KC1	+
chr1	ENSG00000136643.7	213304793	-0.189152167405598	0.0691896031351234	False	False	213304804	T	A	-0.2003310234687221	0.07920633602750356	0.012443822961794077	38.0	2.529229775243729	0.002712034349677976	3.039618333201425	18.0	0.2501019641442011	False	False										RPS6KC1	+
chr1	ENSG00000136643.7	213323639	-0.154585479960397	0.0647326622455906	False	False	213323678	ATTT	AAAT	-0.1551116545872348	0.07383888449692197	0.03707000644565868	12.0	2.1006771113084834	0.002712034349677976	3.039618333201425	18.0	0.2501019641442011	False	False										RPS6KC1	+
chr1	ENSG00000136643.7	213340783	0.10517442599492001	0.0318476364283166	True	True	213340833	AC	GT	0.14012036175040282	0.08194411243750703	0.08939937529349436	45.0	1.7099503256840165	0.002712034349677976	3.039618333201425	18.0	0.2501019641442011	False	False										RPS6KC1	+
chr1	ENSG00000136643.7	213342407	-0.0317410808325967	0.029024643150719	False	False	213342417	A	T	-0.006177227013537505	0.0729311042517155	0.932590432479925	3.0	0.08469948558871851	0.002712034349677976	3.039618333201425	18.0	0.2501019641442011	False	False										RPS6KC1	+
chr1	ENSG00000136643.7	213351883	-0.0044797789111044	0.0220405749461132	False	False	213351941	AAAC	GTTT	-0.03829358208556643	0.07427489636259584	0.6067869878640785	10.0	0.5155656077744557	0.002712034349677976	3.039618333201425	18.0	0.2501019641442011	False	False										RPS6KC1	+
chr1	ENSG00000136643.7	213370867	0.0076430662074205595	0.0173700152664588	False	False	213370902	ATGT	ACAT	0.00032714918495997566	0.07372097413239599	0.9964640726394871	7.0	0.004437667689692302	0.002712034349677976	3.039618333201425	18.0	0.2501019641442011	False	False										RPS6KC1	+
chr1	ENSG00000136643.7	213460576	-0.0026598335978272	0.0143474269310405	False	False	213460616	GT	AC	-0.004221390170201211	0.07761436101219622	0.9566904123985948	25.0	0.05438929233132341	0.002712034349677976	3.039618333201425	18.0	0.2501019641442011	False	False										RPS6KC1	+
chr1	ENSG00000136643.7	213475036	-0.0030425698576354698	0.0166655615700629	False	False	213475091	ATTT	AAAT	0.08200466026710125	0.07758769176422156	0.29208910923141795	26.0	1.0569287267406053	0.002712034349677976	3.039618333201425	18.0	0.2501019641442011	False	False										RPS6KC1	+
chr1	ENSG00000136643.7	213490044	0.00756566739458285	0.0187562388149445	False	False	213490077	GT	AC	-0.0032683963322510962	0.07980826217087503	0.9673853126979971	34.0	0.040953107402003475	0.002712034349677976	3.039618333201425	18.0	0.2501019641442011	False	False										RPS6KC1	+
chr1	ENSG00000136643.7	213500565	0.0409355195697866	0.0296560086277558	False	False	213500609	AAAG	CTTT	0.05637235670251772	0.07772609863156432	0.4693141551904797	26.0	0.7252693457538996	0.002712034349677976	3.039618333201425	18.0	0.2501019641442011	False	False										RPS6KC1	+
chr1	ENSG00000136643.7	213502918	-0.0820532309020933	0.0395788672380766	False	False	213502930	T	A	-0.15766799363632386	0.08009619232451791	0.050831460565859125	39.0	1.9684830084995286	0.002712034349677976	3.039618333201425	18.0	0.2501019641442011	False	False										RPS6KC1	+
chr1	ENSG00000174606.8	213132609	0.00431171817191606	0.0228188570099542	False	False	213132627	GT	AC	-0.0615017560196722	0.0727944327280924	0.3992579096656981	3.0	0.8448689510281437	1.8529223062552465e-07	5.4431542546506835	11.0	7.071104458252164e-05	False	False										ANGEL2	-
chr1	ENSG00000174606.8	213132762	-0.012203769953860999	0.0203389414573885	False	False	213132811	AC	GT	-0.10350462704537547	0.07292973463901532	0.15750338630824035	5.0	1.419237675245886	1.8529223062552465e-07	5.4431542546506835	11.0	7.071104458252164e-05	False	False										ANGEL2	-
chr1	ENSG00000174606.8	213160374	0.0159888264299928	0.0233341881266909	False	False	213160398	AG	CT	0.06813607338816732	0.08039502615548119	0.3980227971981292	37.0	0.8475160298647645	1.8529223062552465e-07	5.4431542546506835	11.0	7.071104458252164e-05	False	False										ANGEL2	-
chr1	ENSG00000174606.8	213207359	0.329949331392555	0.0226638002071687	True	True	213207381	AAAT	ATTT	0.3694692380798477	0.0683193013016007	1.9519924879056875e-07	6.0	5.407977409616617	1.8529223062552465e-07	5.4431542546506835	11.0	7.071104458252164e-05	False	False										ANGEL2	-
chr1	ENSG00000174606.8	213220299	-0.0118907169251159	0.0202727807897983	False	False	213220324	CTTT	AAAG	-0.08596755078424348	0.07596700554494723	0.2593597185883293	19.0	1.1316432728598107	1.8529223062552465e-07	5.4431542546506835	11.0	7.071104458252164e-05	False	False										ANGEL2	-
chr1	ENSG00000174606.8	213067453	0.00402127994499004	0.0164169815171301	False	False	213067463	T	A	0.0904012802796072	0.07528337355898553	0.23144642964026124	16.0	1.2008133536786392	1.8529223062552465e-07	5.4431542546506835	11.0	7.071104458252164e-05	False	False										ANGEL2	-
chr1	ENSG00000174606.8	213070509	0.0127158616780708	0.0215615928147784	False	False	213070555	AAAT	ATTT	-0.00592521806038341	0.07412363045789035	0.9363752180657324	9.0	0.07993696509171294	1.8529223062552465e-07	5.4431542546506835	11.0	7.071104458252164e-05	False	False										ANGEL2	-
chr1	ENSG00000174606.8	213070692	0.00472603208113095	0.0177908120703503	False	False	213070712	AC	GT	-0.10550918624622192	0.07626840420583011	0.16835833653787444	21.0	1.3833931277948068	1.8529223062552465e-07	5.4431542546506835	11.0	7.071104458252164e-05	False	False										ANGEL2	-
chr1	ENSG00000174606.8	213074441	0.005522381730875979	0.0238669052801504	False	False	213074452	T	A	-0.15225516961336716	0.0788782163516349	0.05537759302614552	34.0	1.930256243810353	1.8529223062552465e-07	5.4431542546506835	11.0	7.071104458252164e-05	False	False										ANGEL2	-
chr1	ENSG00000174606.8	213092851	-0.0181295949543331	0.0427856145116396	False	False	213092862	A	T	0.07784485405795508	0.07761365776001715	0.31733970148390805	26.0	1.002978809459706	1.8529223062552465e-07	5.4431542546506835	11.0	7.071104458252164e-05	False	False										ANGEL2	-
chr1	ENSG00000174606.8	213114274	-0.00375308161516211	0.0259652930136024	False	False	213114294	GTTT	AAAC						1.8529223062552465e-07	5.4431542546506835	11.0	7.071104458252164e-05	False	False										ANGEL2	-
chr1	ENSG00000143466.9	206597129	0.0760405342416624	0.0331648911564363	False	False	206597147	T	A	0.01469013695526998	0.07904841079507209	0.8528078053284914	31.0	0.1858372206033745	0.03681777396675319	2.10621696352089	12.0	0.8936904976128781	False	False										IKBKE	+
chr1	ENSG00000143466.9	206635229	-0.118646371718449	0.0341076569765406	False	False	206635270	AC	GT	0.03054779034649866	0.07368657303893664	0.6789441204558709	7.0	0.414563862677627	0.03681777396675319	2.10621696352089	12.0	0.8936904976128781	False	False										IKBKE	+
chr1	ENSG00000143466.9	206642755	0.063808471503582	0.0883370842113459	False	False	206642765	A	T						0.03681777396675319	2.10621696352089	12.0	0.8936904976128781	False	False										IKBKE	+
chr1	ENSG00000143466.9	206645906	-0.19014132381402102	0.0240601505073721	True	True	206645955	AC	GT	-0.12865566371886392	0.0745399343238263	0.08609308862447218	14.0	1.725996472708721	0.03681777396675319	2.10621696352089	12.0	0.8936904976128781	False	False										IKBKE	+
chr1	ENSG00000143466.9	206670494	0.0100029298712103	0.0537919538788053	False	False	206670504	T	A	-0.1207254822789616	0.07525532623028038	0.11048092909265428	17.0	1.6042117990365639	0.03681777396675319	2.10621696352089	12.0	0.8936904976128781	False	False										IKBKE	+
chr1	ENSG00000143466.9	206674972	-0.0799941888624881	0.0315806338231112	False	False	206675013	AC	GT	0.011676800782394102	0.07880566758961736	0.8823923673355991	30.0	0.14817209395650774	0.03681777396675319	2.10621696352089	12.0	0.8936904976128781	False	False										IKBKE	+
chr1	ENSG00000143466.9	206681656	-0.14929345207176098	0.0266777608935549	False	False	206681688	AC	GT	-0.1479095604817129	0.0760769915966911	0.05353073743466169	22.0	1.9442088518146148	0.03681777396675319	2.10621696352089	12.0	0.8936904976128781	False	False										IKBKE	+
chr1	ENSG00000143466.9	206683055	-0.0499779643774697	0.03483002154033701	False	False	206683071	T	A	0.08244057518683838	0.0792849192949899	0.3000207038618048	33.0	1.0398014643882962	0.03681777396675319	2.10621696352089	12.0	0.8936904976128781	False	False										IKBKE	+
chr1	ENSG00000143466.9	206699603	-0.0133855182883888	0.0252481801626286	False	False	206699626	GT	AC	-0.15885379812413258	0.07617201206189038	0.038538969294470614	23.0	2.0854614946374608	0.03681777396675319	2.10621696352089	12.0	0.8936904976128781	False	False										IKBKE	+
chr1	ENSG00000143466.9	206705385	-0.0440619456485672	0.0566788592651773	False	False	206705401	A	T	0.01201231092311026	0.07292723363949867	0.8693441820046073	3.0	0.16471639363822216	0.03681777396675319	2.10621696352089	12.0	0.8936904976128781	False	False										IKBKE	+
chr1	ENSG00000143466.9	206736250	0.00542540618024803	0.0171929013089133	False	False	206736260	A	T	0.06549324258615574	0.07864183432932137	0.4061889058665121	30.0	0.8328041066780761	0.03681777396675319	2.10621696352089	12.0	0.8936904976128781	False	False										IKBKE	+
chr1	ENSG00000143466.9	206751390	-0.0465175075631986	0.0277718408506924	False	False	206751405	A	T	0.02653597426263133	0.07310149131488043	0.7170135106485004	4.0	0.3630018182300709	0.03681777396675319	2.10621696352089	12.0	0.8936904976128781	False	False										IKBKE	+
chr1	ENSG00000162888.4	206597129	0.0314327383666438	0.0443458964042413	False	False	206597147	T	A										False	False										C1orf147	-
chr1	ENSG00000162888.4	206635229	-0.0152715296698381	0.0544526916298341	False	False	206635270	AC	GT										False	False										C1orf147	-
chr1	ENSG00000162888.4	206645906	-0.0623128713197455	0.0653509843508418	False	False	206645955	AC	GT										False	False										C1orf147	-
chr1	ENSG00000162888.4	206670494	0.0955601440114831	0.0621480280748173	True	False	206670504	T	A										False	False										C1orf147	-
chr1	ENSG00000162888.4	206674972	-0.0219997515995445	0.0417871578837167	False	False	206675013	AC	GT										False	False										C1orf147	-
chr1	ENSG00000162888.4	206677880	-0.0015278843549485599	0.0384915969014058	False	False	206677912	GT	AC										False	False										C1orf147	-
chr1	ENSG00000162888.4	206681656	-0.0118877214690506	0.0334978102827664	False	False	206681688	AC	GT										False	False										C1orf147	-
chr1	ENSG00000162888.4	206683055	-0.0672311474722672	0.0762734948937589	False	False	206683071	T	A										False	False										C1orf147	-
chr1	ENSG00000162888.4	206699603	0.0211497402877762	0.0388364025612122	False	False	206699626	GT	AC										False	False										C1orf147	-
chr1	ENSG00000162888.4	206705385	-0.019508020346801998	0.0423653182111892	False	False	206705401	A	T										False	False										C1orf147	-
chr1	ENSG00000162888.4	206736250	0.0058811197634986	0.0271190746836164	False	False	206736260	A	T										False	False										C1orf147	-
chr1	ENSG00000162888.4	206751390	-0.00781590215718325	0.0336524018138612	False	False	206751405	A	T										False	False										C1orf147	-
chr1	ENSG00000163486.8	206597129	0.012929730553553998	0.027584141644337996	False	False	206597147	T	A	0.12183526396356767	0.07846799381176567	0.1224766685766248	31.0	1.5526746389850916	0.08900132882651404	1.7115751173719542	11.0	1.0	False	False										SRGAP2	+
chr1	ENSG00000163486.8	206635229	0.0035693202206457204	0.0210561489659556	False	False	206635270	AC	GT	0.02691973673467873	0.07369426146373631	0.7153149046702614	7.0	0.36528945673640373	0.08900132882651404	1.7115751173719542	11.0	1.0	False	False										SRGAP2	+
chr1	ENSG00000163486.8	206642755	0.0146879658003531	0.0415106717899208	False	False	206642765	A	T						0.08900132882651404	1.7115751173719542	11.0	1.0	False	False										SRGAP2	+
chr1	ENSG00000163486.8	206645906	-0.0030980807426905102	0.0257428695693308	False	False	206645955	AC	GT	0.036427870374686484	0.07511471491624636	0.6283021257976495	14.0	0.484963171534418	0.08900132882651404	1.7115751173719542	11.0	1.0	False	False										SRGAP2	+
chr1	ENSG00000163486.8	206670494	0.0375975583958635	0.0313082035493275	True	False	206670504	T	A	-0.04295252393679736	0.07573984058754528	0.5713729970471537	17.0	0.5671060779055892	0.08900132882651404	1.7115751173719542	11.0	1.0	False	False										SRGAP2	+
chr1	ENSG00000163486.8	206674972	-0.0078291356829635	0.0270841636647039	False	False	206675013	AC	GT	0.103135068902079	0.07839076973656847	0.19016086244242547	30.0	1.315653223570371	0.08900132882651404	1.7115751173719542	11.0	1.0	False	False										SRGAP2	+
chr1	ENSG00000163486.8	206677880	0.00130018489688569	0.0202687103719727	False	False	206677912	GT	AC	0.13706666178105947	0.08008217716527634	0.08900132882651404	38.0	1.7115751173719542	0.08900132882651404	1.7115751173719542	11.0	1.0	True	False	206640402.0	0.05402218298519918	0.2271493463560595	chr1:206640402						SRGAP2	+
chr1	ENSG00000163486.8	206681656	9.18361595886798e-06	0.0134483128523777	False	False	206681688	AC	GT	0.09978443262308254	0.07653915991200871	0.19410750974500304	22.0	1.3037043095037515	0.08900132882651404	1.7115751173719542	11.0	1.0	False	False										SRGAP2	+
chr1	ENSG00000163486.8	206683055	-0.0368654406107838	0.0340682995873043	False	False	206683071	T	A	0.02936140867262804	0.07952142883241667	0.7124533454044912	33.0	0.3692263721078783	0.08900132882651404	1.7115751173719542	11.0	1.0	False	False										SRGAP2	+
chr1	ENSG00000163486.8	206699603	0.0263618862836	0.0291232957310834	False	False	206699626	GT	AC	0.0022128500026966265	0.07715148608631323	0.9771523478631752	23.0	0.028681884367347126	0.08900132882651404	1.7115751173719542	11.0	1.0	False	False										SRGAP2	+
chr1	ENSG00000163486.8	206705385	0.000339370450248897	0.0131080034422037	False	False	206705401	A	T	0.06977256736984826	0.07275475376888699	0.338785198398586	3.0	0.9590104255109988	0.08900132882651404	1.7115751173719542	11.0	1.0	False	False										SRGAP2	+
chr1	ENSG00000163486.8	206736250	-0.00677502903342806	0.026774845952406003	False	False	206736260	A	T	-0.017013749673846747	0.07879963317386457	0.8293300089499802	30.0	0.21591153395736476	0.08900132882651404	1.7115751173719542	11.0	1.0	False	False										SRGAP2	+
chr1	ENSG00000137941.12	84231124	-0.0270420824793305	0.0429138039755441	False	False	84231152	GTTTT	AAAAC	-0.09009608043981156	0.07528546421224759	0.2330320452621795	16.0	1.1967261061950727	0.003244430068735917	2.9838093091355256	22.0	0.31682835181842833	False	False										TTLL7	-
chr1	ENSG00000137941.12	84231811	0.0158260979265273	0.0254693639277702	False	False	84231850	AC	GT	0.04719107965539051	0.07752858011691903	0.5435601965356243	25.0	0.6086926857711408	0.003244430068735917	2.9838093091355256	22.0	0.31682835181842833	False	False										TTLL7	-
chr1	ENSG00000137941.12	84235631	-0.0150635112346252	0.032930759847515	False	False	84235641	A	T	-0.042801660433338634	0.07801532126980039	0.5840044917019209	27.0	0.548631470545608	0.003244430068735917	2.9838093091355256	22.0	0.31682835181842833	False	False										TTLL7	-
chr1	ENSG00000137941.12	84263769	-0.00459511147365251	0.0241120583103876	False	False	84263785	GTT	AAC	0.12236799565234276	0.0721926462141925	0.0917184621606396	2.0	1.69502022808919	0.003244430068735917	2.9838093091355256	22.0	0.31682835181842833	False	False										TTLL7	-
chr1	ENSG00000137941.12	84282863	0.0068751440504811	0.0259542067021894	False	False	84282889	AC	GT	-0.11386160051985288	0.07425742390615972	0.12695855798527825	12.0	1.5333362582540109	0.003244430068735917	2.9838093091355256	22.0	0.31682835181842833	False	False										TTLL7	-
chr1	ENSG00000137941.12	84288309	0.000278963527750427	0.0112829344289577	False	False	84288327	A	T	0.06147423185593606	0.0765514405603771	0.4230701970292626	21.0	0.8030447422795466	0.003244430068735917	2.9838093091355256	22.0	0.31682835181842833	False	False										TTLL7	-
chr1	ENSG00000137941.12	84292313	-3.50815356788175e-05	0.00643757111088993	False	False	84292343	GTTT	AAAC	-0.0432609808748366	0.0726711986184635	0.5523567573045614	2.0	0.5952974726887927	0.003244430068735917	2.9838093091355256	22.0	0.31682835181842833	False	False										TTLL7	-
chr1	ENSG00000137941.12	84302696	0.0008308997665355679	0.0141948297377783	False	False	84302741	A	T	0.01622412479377281	0.07311761742155362	0.8246410464204783	4.0	0.2218907749719736	0.003244430068735917	2.9838093091355256	22.0	0.31682835181842833	False	False										TTLL7	-
chr1	ENSG00000137941.12	84309565	-0.0014597097702024901	0.0156635443313998	False	False	84309580	T	A	-0.04283300451142452	0.07801521637555807	0.5837288760589397	27.0	0.5490339769773935	0.003244430068735917	2.9838093091355256	22.0	0.31682835181842833	False	False										TTLL7	-
chr1	ENSG00000137941.12	84312347	0.00302867548097583	0.0157990165232585	False	False	84312396	GT	AC	0.0312538241581458	0.0782877811523852	0.6902557738312223	28.0	0.39921714088832094	0.003244430068735917	2.9838093091355256	22.0	0.31682835181842833	False	False										TTLL7	-
chr1	ENSG00000137941.12	84327029	0.0111661558622424	0.029587851753634997	False	False	84327040	C	G	0.15360685403526436	0.07739647486437491	0.048858773737214735	28.0	1.9846750682694023	0.003244430068735917	2.9838093091355256	22.0	0.31682835181842833	False	False										TTLL7	-
chr1	ENSG00000137941.12	84330636	-0.00750425979555995	0.0233027353275284	False	False	84330675	GT	AC	-0.1314011484184655	0.07988358974378064	0.10202848106227227	37.0	1.6449079071173787	0.003244430068735917	2.9838093091355256	22.0	0.31682835181842833	False	False										TTLL7	-
chr1	ENSG00000137941.12	84384943	-0.00186047606436687	0.023536549373011	False	False	84384976	GT	AC	0.02208734075021865	0.07713285343894924	0.7749594262106576	23.0	0.2863545138739203	0.003244430068735917	2.9838093091355256	22.0	0.31682835181842833	False	False										TTLL7	-
chr1	ENSG00000137941.12	84398253	-0.00172452047893273	0.0146303108763282	False	False	84398272	AC	GT	-0.10154650960875997	0.07333989906986238	0.16785118661711382	7.0	1.3846011638498226	0.003244430068735917	2.9838093091355256	22.0	0.31682835181842833	False	False										TTLL7	-
chr1	ENSG00000137941.12	84413858	0.00292747080076805	0.0227813869697429	False	False	84413898	AC	GT	-0.08637189194675461	0.07779506757052182	0.2685169729287334	27.0	1.1102489482184437	0.003244430068735917	2.9838093091355256	22.0	0.31682835181842833	False	False										TTLL7	-
chr1	ENSG00000137941.12	84441717	0.0164200970613671	0.03505371717074399	False	False	84441769	GT	AC	0.14913901591829146	0.07968108323514103	0.06314480157601245	37.0	1.8716991519577888	0.003244430068735917	2.9838093091355256	22.0	0.31682835181842833	False	False										TTLL7	-
chr1	ENSG00000137941.12	84452930	0.0310428857529672	0.0464581401700677	False	False	84452956	A	T	0.0526735716651329	0.07750730610132542	0.4977075460977147	25.0	0.6795949222680074	0.003244430068735917	2.9838093091355256	22.0	0.31682835181842833	False	False										TTLL7	-
chr1	ENSG00000137941.12	84458126	0.0284487079287531	0.0465791770925044	False	False	84458140	A	T	0.17037974216258092	0.07244646647830738	0.019734482411899845	6.0	2.351801964193763	0.003244430068735917	2.9838093091355256	22.0	0.31682835181842833	False	False										TTLL7	-
chr1	ENSG00000137941.12	84470751	-0.0245148956308053	0.0250567012344427	False	False	84470817	GT	AC	-0.0455748050710355	0.07324736910915347	0.5345697265786377	5.0	0.6222039866458517	0.003244430068735917	2.9838093091355256	22.0	0.31682835181842833	False	False										TTLL7	-
chr1	ENSG00000137941.12	84478951	-0.00379435368641413	0.0221150514340523	False	False	84478961	A	T	-0.023465701802646486	0.07451507531436212	0.7531931176192149	11.0	0.31491213963952985	0.003244430068735917	2.9838093091355256	22.0	0.31682835181842833	False	False										TTLL7	-
chr1	ENSG00000137941.12	84487397	0.00262258926692578	0.0174231592525571	False	False	84487419	AAAG	CTTT	0.11193175241160644	0.0720917282211047	0.12217574359978205	1.0	1.5526296174827816	0.003244430068735917	2.9838093091355256	22.0	0.31682835181842833	False	False										TTLL7	-
chr1	ENSG00000142875.15	84452930	-0.0048418672638443	0.0204143640665423	False	False	84452956	A	T	-0.06344681799862865	0.07745867539074132	0.4139006933158	25.0	0.8191053833359574	0.024049180605723298	2.2750629273709775	12.0	0.7094390301697641	False	False										PRKACB	+
chr1	ENSG00000142875.15	84470751	0.0135362610145993	0.0280972578908853	False	False	84470817	GT	AC	0.09778211100400808	0.0729721798059525	0.1818827585720998	5.0	1.3399916415273616	0.024049180605723298	2.2750629273709775	12.0	0.7094390301697641	False	False										PRKACB	+
chr1	ENSG00000142875.15	84478951	0.0131599453477567	0.0230087579922065	False	False	84478961	A	T	0.11698793790409233	0.07402378830802936	0.11576861614300055	11.0	1.5804100354507613	0.024049180605723298	2.2750629273709775	12.0	0.7094390301697641	False	False										PRKACB	+
chr1	ENSG00000142875.15	84487397	-0.0311272026223802	0.0363578446117666	False	False	84487419	AAAG	CTTT	0.0015982558842680516	0.07254753235232203	0.9824467726720192	1.0	0.022030465164634867	0.024049180605723298	2.2750629273709775	12.0	0.7094390301697641	False	False										PRKACB	+
chr1	ENSG00000142875.15	84602174	0.00679999603390091	0.0335819349571324	False	False	84602202	AC	GT	-0.055808365153372036	0.0791815613811727	0.4819564121240607	32.0	0.7048151637818272	0.024049180605723298	2.2750629273709775	12.0	0.7094390301697641	False	False										PRKACB	+
chr1	ENSG00000142875.15	84611824	0.00434366275136671	0.0191628047404929	False	False	84611838	T	A	-0.07233965548473731	0.08116563778216189	0.3742078584108424	40.0	0.8912596199747438	0.024049180605723298	2.2750629273709775	12.0	0.7094390301697641	False	False										PRKACB	+
chr1	ENSG00000142875.15	84623757	-0.00557717387868425	0.0193833693823942	False	False	84623768	T	A	0.04198413329869368	0.0799934826091684	0.6004364123792183	35.0	0.5248444239366282	0.024049180605723298	2.2750629273709775	12.0	0.7094390301697641	False	False										PRKACB	+
chr1	ENSG00000142875.15	84676811	0.00266880405848374	0.0149218047553646	False	False	84676843	AC	GT	-0.014489058343065797	0.07929683375741918	0.8552510776923252	32.0	0.18271925443315912	0.024049180605723298	2.2750629273709775	12.0	0.7094390301697641	False	False										PRKACB	+
chr1	ENSG00000142875.15	84694200	-0.00936978524726153	0.0303472635057362	False	False	84694211	T	A						0.024049180605723298	2.2750629273709775	12.0	0.7094390301697641	False	False										PRKACB	+
chr1	ENSG00000142875.15	84706909	0.00882340876407807	0.0224052876953736	False	False	84706919	T	A	-0.007821478538720596	0.08421261611289484	0.9261325175532756	50.0	0.09287775276135796	0.024049180605723298	2.2750629273709775	12.0	0.7094390301697641	False	False										PRKACB	+
chr1	ENSG00000142875.15	84727104	-0.0325349165576392	0.0269442047902408	True	False	84727125	T	A						0.024049180605723298	2.2750629273709775	12.0	0.7094390301697641	False	False										PRKACB	+
chr1	ENSG00000142875.15	84739470	0.00517063657893397	0.0175898121347168	False	False	84739501	T	A	-0.006116006236458457	0.08164813100403112	0.9403886132799996	41.0	0.0749068736938571	0.024049180605723298	2.2750629273709775	12.0	0.7094390301697641	False	False										PRKACB	+
chr1	ENSG00000142875.15	84749154	-0.0211337361614357	0.0260037863335795	False	False	84749207	GT	AC	-0.15450976658651894	0.07786461941539446	0.04891752944146385	30.0	1.984338557698917	0.024049180605723298	2.2750629273709775	12.0	0.7094390301697641	False	False										PRKACB	+
chr1	ENSG00000162613.12	78415121	-0.00222070709307103	0.0138927805081489	False	False	78415131	A	T	0.05164101240578409	0.07995724842616048	0.5193203588898772	35.0	0.6458577980390848	0.12982513121165434	1.521955433275092	13.0	1.0	False	False										FUBP1	-
chr1	ENSG00000162613.12	78464527	-0.0019299005297341101	0.0122314740966826	False	False	78464548	AAAT	ATTT	0.04630478177145058	0.07285426531363033	0.5258224937813953	3.0	0.6355809309463643	0.12982513121165434	1.521955433275092	13.0	1.0	False	False										FUBP1	-
chr1	ENSG00000162613.12	78467023	-0.0673894108672638	0.0298457419506568	True	False	78467043	A	T	0.013667414484687387	0.07954829763636492	0.8638045763417657	33.0	0.1718127840669142	0.12982513121165434	1.521955433275092	13.0	1.0	False	False										FUBP1	-
chr1	ENSG00000162613.12	78485523	0.00535569611388923	0.0163479232438626	False	False	78485546	A	T	0.06625224824545539	0.08120004891862394	0.41583459162695735	40.0	0.8159138957151523	0.12982513121165434	1.521955433275092	13.0	1.0	False	False										FUBP1	-
chr1	ENSG00000162613.12	78506954	0.0189403489234983	0.0307080547638568	False	False	78506985	AT	AT						0.12982513121165434	1.521955433275092	13.0	1.0	False	False										FUBP1	-
chr1	ENSG00000162613.12	78529177	0.017833453337944002	0.0229463703210186	False	False	78529198	A	T	0.09631221799877948	0.07679301015532089	0.2115190110298959	23.0	1.2541794859190858	0.12982513121165434	1.521955433275092	13.0	1.0	False	False										FUBP1	-
chr1	ENSG00000162613.12	78531217	0.010677585463375	0.0243793858373673	False	False	78531228	A	T	0.10332184324943987	0.07963557206342424	0.19639749919105656	35.0	1.2974333023834015	0.12982513121165434	1.521955433275092	13.0	1.0	False	False										FUBP1	-
chr1	ENSG00000162613.12	78536209	-0.0406908993135998	0.0333207450853089	False	False	78536226	AT	AT	-0.11429508263175372	0.07509752265597057	0.12982513121165434	16.0	1.521955433275092	0.12982513121165434	1.521955433275092	13.0	1.0	True	False	78444764.0	0.3436405775364688	0.5046673626774776	chr1:78444764						FUBP1	-
chr1	ENSG00000162613.12	78538656	0.0134531669730431	0.0199965881404102	False	False	78538666	T	A	0.08212347627151137	0.07449103784139142	0.2717412963342629	12.0	1.1024611638029687	0.12982513121165434	1.521955433275092	13.0	1.0	False	False										FUBP1	-
chr1	ENSG00000162613.12	78334600	-0.0013762167923943099	0.0139592859559876	False	False	78334637	T	A	-0.05458276688341252	0.08292167977236957	0.5114245818821561	46.0	0.6582448285327682	0.12982513121165434	1.521955433275092	13.0	1.0	False	False										FUBP1	-
chr1	ENSG00000162613.12	78349399	0.0213070363549884	0.0401870725054225	False	False	78349409	T	A						0.12982513121165434	1.521955433275092	13.0	1.0	False	False										FUBP1	-
chr1	ENSG00000162613.12	78361856	-0.0105252943304039	0.0279968813603571	False	False	78361884	AAAT	ATTT	0.09926445877857556	0.07355703215439582	0.17884683119752082	8.0	1.3494897207138536	0.12982513121165434	1.521955433275092	13.0	1.0	False	False										FUBP1	-
chr1	ENSG00000162613.12	78370944	0.006183970168075479	0.031148860997525	False	False	78370954	A	T						0.12982513121165434	1.521955433275092	13.0	1.0	False	False										FUBP1	-
chr1	ENSG00000162613.12	78377425	0.00331858731577338	0.016363616776292	False	False	78377446	AT	AT	0.007231090770806894	0.07624729165324524	0.9245544171236052	19.0	0.09483734587835847	0.12982513121165434	1.521955433275092	13.0	1.0	False	False										FUBP1	-
chr1	ENSG00000162613.12	78390047	-0.00776990042666885	0.0166340607032818	False	False	78390057	A	T	-0.014765141606427168	0.07831750662611099	0.8506962987309933	28.0	0.18852926047449628	0.12982513121165434	1.521955433275092	13.0	1.0	False	False										FUBP1	-
chr1	ENSG00000162613.12	78393274	-0.00199838848472475	0.0130182683925667	False	False	78393324	GT	AC	0.0020461370379014354	0.08058212771634696	0.9797752081946134	37.0	0.025391946029322262	0.12982513121165434	1.521955433275092	13.0	1.0	False	False										FUBP1	-
chr1	ENSG00000162614.14	78464527	0.10553181065680801	0.0300882376575912	False	False	78464548	AAAT	ATTT	0.19018895733906385	0.07160129562101432	0.008581071614630006	3.0	2.6562222888498286	0.0017220083978364633	3.1896541023311444	9.0	0.11342609835831302	False	False										NEXN	+
chr1	ENSG00000162614.14	78467023	-0.00329347333023767	0.0192170424949328	False	False	78467043	A	T	-0.009580873496538049	0.07955207699884015	0.904291390944288	33.0	0.12043524013430518	0.0017220083978364633	3.1896541023311444	9.0	0.11342609835831302	False	False										NEXN	+
chr1	ENSG00000162614.14	78485523	-0.00173823956908915	0.0164792122042882	False	False	78485546	A	T	-0.10312342121897036	0.08094498008708546	0.2046228897509209	40.0	1.2739940278943056	0.0017220083978364633	3.1896541023311444	9.0	0.11342609835831302	False	False										NEXN	+
chr1	ENSG00000162614.14	78506954	-0.00262166724723361	0.0272425038650194	False	False	78506985	AT	AT						0.0017220083978364633	3.1896541023311444	9.0	0.11342609835831302	False	False										NEXN	+
chr1	ENSG00000162614.14	78334600	-0.00231549383543692	0.0238203190019768	False	False	78334637	T	A	0.00411050884605171	0.0830447782708129	0.9605909458743688	46.0	0.049497499200336824	0.0017220083978364633	3.1896541023311444	9.0	0.11342609835831302	False	False										NEXN	+
chr1	ENSG00000162614.14	78349399	0.0152468939119251	0.0393144631673472	False	False	78349409	T	A						0.0017220083978364633	3.1896541023311444	9.0	0.11342609835831302	False	False										NEXN	+
chr1	ENSG00000162614.14	78361856	0.107875995723515	0.0444840896808425	False	False	78361884	AAAT	ATTT	0.15287157373937998	0.07305325110461032	0.03776358653520633	8.0	2.092604660680631	0.0017220083978364633	3.1896541023311444	9.0	0.11342609835831302	False	False										NEXN	+
chr1	ENSG00000162614.14	78370944	0.0239677754607879	0.049493845400048	False	False	78370954	A	T						0.0017220083978364633	3.1896541023311444	9.0	0.11342609835831302	False	False										NEXN	+
chr1	ENSG00000162614.14	78377425	-0.114578787051987	0.0276776176910995	False	False	78377446	AT	AT	-0.19077457060349307	0.07484888121187203	0.01168378405771059	19.0	2.548796555334934	0.0017220083978364633	3.1896541023311444	9.0	0.11342609835831302	False	False										NEXN	+
chr1	ENSG00000162614.14	78390047	0.125292536964431	0.0322239621142576	False	False	78390057	A	T	0.19727614540310368	0.0767867784205984	0.011091477369640043	28.0	2.56914210311737	0.0017220083978364633	3.1896541023311444	9.0	0.11342609835831302	False	False										NEXN	+
chr1	ENSG00000162614.14	78393274	0.00457042797196406	0.0175562603439443	False	False	78393324	GT	AC	0.08435051323890398	0.08029511277668368	0.29513114190646744	37.0	1.0505061929920836	0.0017220083978364633	3.1896541023311444	9.0	0.11342609835831302	False	False										NEXN	+
chr1	ENSG00000162616.8	78415121	0.0453611813756275	0.0301580808735112	False	False	78415131	A	T	-0.0037975543479274133	0.08006349958166124	0.9622297684140624	35.0	0.04743178062125645	0.17130314497526247	1.3736639325147169	12.0	1.0	False	False										DNAJB4	+
chr1	ENSG00000162616.8	78464527	0.0155488287976266	0.0210231002956121	False	False	78464548	AAAT	ATTT	0.014434582560481447	0.07292489734878907	0.8433077115405871	3.0	0.19793764660981228	0.17130314497526247	1.3736639325147169	12.0	1.0	False	False										DNAJB4	+
chr1	ENSG00000162616.8	78467023	-0.0525213555813528	0.0362039307959942	False	False	78467043	A	T	-0.0577016288438182	0.07942317847242772	0.4686019234926834	33.0	0.7265086836564933	0.17130314497526247	1.3736639325147169	12.0	1.0	False	False										DNAJB4	+
chr1	ENSG00000162616.8	78485523	0.0826282277789445	0.0446815350577444	False	False	78485546	A	T	-0.08280355358214941	0.08109938190348283	0.30888111900071274	40.0	1.0210133744384728	0.17130314497526247	1.3736639325147169	12.0	1.0	False	False										DNAJB4	+
chr1	ENSG00000162616.8	78506954	0.0018168395465907301	0.0176292286033129	False	False	78506985	AT	AT						0.17130314497526247	1.3736639325147169	12.0	1.0	False	False										DNAJB4	+
chr1	ENSG00000162616.8	78529177	0.0566145399131755	0.0276967906308304	True	False	78529198	A	T	-0.03536894301330376	0.07710340296787761	0.6470274905713871	23.0	0.4587209079220404	0.17130314497526247	1.3736639325147169	12.0	1.0	False	False										DNAJB4	+
chr1	ENSG00000162616.8	78531217	0.011053051108438	0.0544311728064912	False	False	78531228	A	T	-0.07970456475659203	0.07980935546812122	0.3194929198753301	35.0	0.9986869871218162	0.17130314497526247	1.3736639325147169	12.0	1.0	False	False										DNAJB4	+
chr1	ENSG00000162616.8	78536209	-0.0412598548775489	0.03768134161921	False	False	78536226	AT	AT	0.10328389211835726	0.07518861758951417	0.17130314497526247	16.0	1.3736639325147169	0.17130314497526247	1.3736639325147169	12.0	1.0	True	False	78579176.0	0.5055239696474761	0.6425512687643069	chr1:78579176						DNAJB4	+
chr1	ENSG00000162616.8	78538656	-0.0129224841881793	0.0202194891401407	False	False	78538666	T	A	0.026800221618405624	0.07471666212059049	0.7202486902730276	12.0	0.358691366259789	0.17130314497526247	1.3736639325147169	12.0	1.0	False	False										DNAJB4	+
chr1	ENSG00000162616.8	78349399	-0.00240689195306628	0.0273991686754663	False	False	78349409	T	A						0.17130314497526247	1.3736639325147169	12.0	1.0	False	False										DNAJB4	+
chr1	ENSG00000162616.8	78361856	0.0030223122580264102	0.014113152105148997	False	False	78361884	AAAT	ATTT	0.07024140301586074	0.07373954108675375	0.3420690623962249	8.0	0.952560891763925	0.17130314497526247	1.3736639325147169	12.0	1.0	False	False										DNAJB4	+
chr1	ENSG00000162616.8	78370944	0.00115075503626858	0.0334479087590197	False	False	78370954	A	T						0.17130314497526247	1.3736639325147169	12.0	1.0	False	False										DNAJB4	+
chr1	ENSG00000162616.8	78377425	0.0251231052319604	0.0261661789634943	False	False	78377446	AT	AT	0.04485958786265648	0.07617252516097897	0.5566870193131335	19.0	0.5889208447252157	0.17130314497526247	1.3736639325147169	12.0	1.0	False	False										DNAJB4	+
chr1	ENSG00000162616.8	78390047	0.0328564872174707	0.0280522559865072	False	False	78390057	A	T	0.049754335316854095	0.07822903710335223	0.5256628649598376	28.0	0.6360085354383334	0.17130314497526247	1.3736639325147169	12.0	1.0	False	False										DNAJB4	+
chr1	ENSG00000162616.8	78393274	-0.00261777422348368	0.0151853892287093	False	False	78393324	GT	AC	-0.060834077111690976	0.08043304931730688	0.4506057002162434	37.0	0.7563318514967855	0.17130314497526247	1.3736639325147169	12.0	1.0	False	False										DNAJB4	+
chr1	ENSG00000162624.10	75569978	-0.0135515160945383	0.0383559082608206	False	False	75570008	AAAT	ATTT										False	False										LHX8	+
chr1	ENSG00000162624.10	75582554	0.0644852652468737	0.0619097991445318	False	False	75582578	AAC	GTT										False	False										LHX8	+
chr1	ENSG00000162624.10	75590074	0.0016112882907074698	0.0291995933507355	False	False	75590111	AC	GT										False	False										LHX8	+
chr1	ENSG00000162624.10	75595589	-0.009385549058525379	0.0320901514888133	False	False	75595605	CT	AG										False	False										LHX8	+
chr1	ENSG00000162624.10	75598442	-0.025738243180113	0.0474122010039684	False	False	75598473	AC	GT										False	False										LHX8	+
chr1	ENSG00000162624.10	75600507	-0.0183483555139865	0.0401036759074011	False	False	75600518	T	A										False	False										LHX8	+
chr1	ENSG00000162624.10	75620077	-0.013439638397672	0.0375155544903129	False	False	75620087	T	A										False	False										LHX8	+
chr1	ENSG00000162624.10	75621896	-0.0178464237610933	0.0464298582368452	False	False	75621941	GTT	AAC										False	False										LHX8	+
chr1	ENSG00000162624.10	75637101	0.0124884829043128	0.0450522015200593	False	False	75637126	ATT	AAT										False	False										LHX8	+
chr1	ENSG00000162624.10	75639706	0.0182916209010025	0.0717204529798952	False	False	75639721	A	T										False	False										LHX8	+
chr1	ENSG00000162624.10	75649167	0.00909292588967703	0.0510729110601008	False	False	75649177	A	T										False	False										LHX8	+
chr1	ENSG00000162624.10	75658375	-0.0226382389456885	0.0604538434259741	False	False	75658393	GTTT	AAAC										False	False										LHX8	+
chr1	ENSG00000162624.10	75666052	-0.0173086860737155	0.0503693082062598	False	False	75666071	CT	AG										False	False										LHX8	+
chr1	ENSG00000162624.10	75667238	0.00462076733447982	0.0338571706737048	False	False	75667263	AAAG	CTTT										False	False										LHX8	+
chr1	ENSG00000162624.10	75668545	0.006242847504862779	0.0421710171365586	False	False	75668555	A	T										False	False										LHX8	+
chr1	ENSG00000162624.10	75675735	0.00530110060092515	0.0323356519722238	False	False	75675745	T	A										False	False										LHX8	+
chr1	ENSG00000162624.10	75679177	0.00307945118208186	0.0308028287404035	False	False	75679190	CT	AG										False	False										LHX8	+
chr1	ENSG00000162624.10	75695939	0.0263424727279095	0.048043749756867996	False	False	75695950	T	A										False	False										LHX8	+
chr1	ENSG00000162624.10	75534715	-0.10749540370583698	0.0792982180092323	False	False	75534725	A	T										False	False										LHX8	+
chr1	ENSG00000162624.10	75538454	0.0720598580573878	0.0723270349873163	False	False	75538493	GT	AC										False	False										LHX8	+
chr1	ENSG00000162624.10	75558642	0.11164216206885001	0.0729558323088377	True	False	75558671	T	A										False	False										LHX8	+
chr1	ENSG00000162624.10	75564298	0.0940842104382022	0.0736023430124092	False	False	75564308	T	A										False	False										LHX8	+
chr1	ENSG00000162426.10	8323369	-0.0122107522363151	0.0256682830398434	False	False	8323408	AC	GT	-0.07000397638326335	0.07456014194585622	0.3490509911165341	12.0	0.9388927455918545	0.2231009459632819	1.222405834371105	17.0	1.0	False	False										SLC45A1	+
chr1	ENSG00000162426.10	8324395	0.0288927011356998	0.0303617061204458	False	False	8324440	AC	GT	0.03164550670513005	0.08539297574085733	0.7115177012938285	54.0	0.37058676583850286	0.2231009459632819	1.222405834371105	17.0	1.0	False	False										SLC45A1	+
chr1	ENSG00000162426.10	8325412	-0.004031432242011921	0.0201013027753224	False	False	8325437	GT	AC	-0.0407146999955162	0.07663290313160584	0.5959076694482628	21.0	0.5312952835101997	0.2231009459632819	1.222405834371105	17.0	1.0	False	False										SLC45A1	+
chr1	ENSG00000162426.10	8332574	-0.026276705461297994	0.0279221032407122	False	False	8332605	GT	AC	-0.06846847771124807	0.08313777335275999	0.4115546702525098	47.0	0.8235543838867447	0.2231009459632819	1.222405834371105	17.0	1.0	False	False										SLC45A1	+
chr1	ENSG00000162426.10	8354147	-0.0064892547236321	0.0173895286820144	False	False	8354158	A	T	-0.09648674473299056	0.07994717240015144	0.22931651497311475	36.0	1.206881267170467	0.2231009459632819	1.222405834371105	17.0	1.0	False	False										SLC45A1	+
chr1	ENSG00000162426.10	8363923	0.0312153179064806	0.0281027268844192	False	False	8363960	AAAC	GTTT	0.026575104107986438	0.07290673741746949	0.7158882161221971	3.0	0.36450820663960565	0.2231009459632819	1.222405834371105	17.0	1.0	False	False										SLC45A1	+
chr1	ENSG00000162426.10	8364479	-0.0557462555038538	0.0328210929062114	False	False	8364500	T	A	-0.01015769713521774	0.0760246697559193	0.8938658465447621	18.0	0.13361053941871098	0.2231009459632819	1.222405834371105	17.0	1.0	False	False										SLC45A1	+
chr1	ENSG00000162426.10	8366993	0.0217289363006734	0.0303157352617061	False	False	8367021	T	A	0.04053458177651144	0.08131196354227761	0.6188521114587411	40.0	0.49850698483545725	0.2231009459632819	1.222405834371105	17.0	1.0	False	False										SLC45A1	+
chr1	ENSG00000162426.10	8369079	-0.0666523982399269	0.0277125848275847	False	False	8369097	T	A	0.03596382089956635	0.07664688334810668	0.6395176074411568	21.0	0.46921439370508633	0.2231009459632819	1.222405834371105	17.0	1.0	False	False										SLC45A1	+
chr1	ENSG00000162426.10	8373328	-0.0269726881077155	0.0276388212874171	False	False	8373344	GT	AC	-0.06283967498800214	0.07259553731701457	0.3877996074671852	2.0	0.8656134703375781	0.2231009459632819	1.222405834371105	17.0	1.0	False	False										SLC45A1	+
chr1	ENSG00000162426.10	8373565	0.0888686843168681	0.0338323675465302	True	False	8373584	T	A	0.053214052109033134	0.07505810422178286	0.4792749669104162	14.0	0.7089714383378966	0.2231009459632819	1.222405834371105	17.0	1.0	False	False										SLC45A1	+
chr1	ENSG00000162426.10	8409709	-0.0156262171601443	0.0230700829460452	False	False	8409790	ATCC	ATGG	-0.0837308354514122	0.07366254274221894	0.2571577896754204	8.0	1.1366813082250924	0.2231009459632819	1.222405834371105	17.0	1.0	False	False										SLC45A1	+
chr1	ENSG00000162426.10	8414686	-0.0600741527668387	0.0279998511653548	False	False	8414696	T	A	-0.08927326265992072	0.07303078907983895	0.2231009459632819	5.0	1.222405834371105	0.2231009459632819	1.222405834371105	17.0	1.0	True	False	8280835.0	0.4605222931854409	0.6045910501068025	chr1:8280835						SLC45A1	+
chr1	ENSG00000162426.10	8432568	-0.0029380200212151	0.0142988419325636	False	False	8432603	GT	AC	0.027764675408175298	0.08029096774813542	0.7299613692658222	36.0	0.34580073184906995	0.2231009459632819	1.222405834371105	17.0	1.0	False	False										SLC45A1	+
chr1	ENSG00000162426.10	8443921	-0.0450606386096124	0.0336076894659669	False	False	8443958	AAAAT	ATTTT	-0.07695348294239565	0.07410900443582949	0.30047724680430465	10.0	1.0383823602573041	0.2231009459632819	1.222405834371105	17.0	1.0	False	False										SLC45A1	+
chr1	ENSG00000162426.10	8280261	0.0228445028883226	0.026986015011499997	False	False	8280288	AAAG	CTTT	0.0012062610710716747	0.07453554502287357	0.9871057615920942	11.0	0.01618370229534775	0.2231009459632819	1.222405834371105	17.0	1.0	False	False										SLC45A1	+
chr1	ENSG00000162426.10	8286030	-0.0021586435345688397	0.0229695679373468	False	False	8286059	AAAC	GTTT	-0.05564478609633367	0.07320995208877193	0.44817428315590657	5.0	0.7600713360508784	0.2231009459632819	1.222405834371105	17.0	1.0	False	False										SLC45A1	+
chr1	ENSG00000142606.11	2440052	-0.0171576442580761	0.0381229575659095	False	False	2440069	AT	AT	0.003672486493741771	0.07372048093256785	0.9603227592106844	7.0	0.049816366459966475	0.0007036517879642955	3.4478103935576057	4.0	0.03138375100492222	False	False										MMEL1	-
chr1	ENSG00000142606.11	2511974	-0.150046738401007	0.0634362671823498	False	False	2511996	AAT	ATT	-0.14710593534893446	0.0729189485939665	0.045107927448873375	7.0	2.017389693426084	0.0007036517879642955	3.4478103935576057	4.0	0.03138375100492222	False	False										MMEL1	-
chr1	ENSG00000142606.11	2513653	0.14521989765163298	0.0617433152119678	False	False	2513671	AAAC	GTTT	0.1432718582415677	0.07198887239981515	0.04801095182071422	2.0	1.9901945045875673	0.0007036517879642955	3.4478103935576057	4.0	0.03138375100492222	False	False										MMEL1	-
chr1	ENSG00000157870.10	2440052	-0.00425933453931486	0.0145756219309001	False	False	2440069	AT	AT	-0.08294865133723532	0.07346692250529184	0.2603418763035841	7.0	1.1290611952781948	0.2603418763035841	1.1290611952781948	4.0	1.0	True	False	2566392.0	0.24567784682457705	0.4179308218414779	chr1:2566392						FAM213B	+
chr1	ENSG00000157870.10	2511974	-0.00442619230960248	0.0297494955475367	False	False	2511996	AAT	ATT	0.02972036149193898	0.07368841201865027	0.6871776114810185	7.0	0.40332476542467577	0.2603418763035841	1.1290611952781948	4.0	1.0	False	False										FAM213B	+
chr1	ENSG00000157870.10	2513653	0.00253998056726949	0.0272189805197223	False	False	2513671	AAAC	GTTT	-0.041874791197631135	0.07267549465315101	0.5651732159308672	2.0	0.5761885955848194	0.2603418763035841	1.1290611952781948	4.0	1.0	False	False										FAM213B	+
chr1	ENSG00000157870.10	2531976	-0.0193441045512303	0.0328024820883265	True	False	2531988	A	T	-0.01667508090063224	0.0745252359076722	0.8232049653798997	11.0	0.22375079659312533	0.2603418763035841	1.1290611952781948	4.0	1.0	False	False										FAM213B	+
chr1	ENSG00000157873.13	2440052	-0.0005595386673224231	0.0120275806778434	False	False	2440069	AT	AT	0.0261921325870716	0.07369568641845824	0.7226900731836865	7.0	0.3554093035832199	0.039901232099049284	2.0694504533926135	4.0	0.5111331418096544	False	False										TNFRSF14	+
chr1	ENSG00000157873.13	2513653	-0.0971179842154736	0.0320010366998021	True	True	2513671	AAAC	GTTT	-0.11095117707072732	0.07229019400838871	0.12650462277250954	2.0	1.5348025910381748	0.039901232099049284	2.0694504533926135	4.0	0.5111331418096544	False	False										TNFRSF14	+
chr1	ENSG00000157873.13	2531976	0.0490624952122569	0.0342224365237036	False	False	2531988	A	T	0.12344484481826586	0.07396550886459742	0.09686537860214026	11.0	1.6689514709382476	0.039901232099049284	2.0694504533926135	4.0	0.5111331418096544	False	False										TNFRSF14	+
chr1	ENSG00000215912.7	2511974	0.0796837765024263	0.0264532849201198	True	True	2511996	AAT	ATT	0.08585020772011775	0.07344880433196793	0.2439784765769064	7.0	1.1688441833865528	0.1862086945947282	1.3272729081336874	7.0	1.0	False	False										TTC34	-
chr1	ENSG00000215912.7	2513653	-0.0508846527644293	0.025720844355758	False	False	2513671	AAAC	GTTT	-0.07714387449023531	0.07252253153362538	0.2888114321993231	2.0	1.0637228576951596	0.1862086945947282	1.3272729081336874	7.0	1.0	False	False										TTC34	-
chr1	ENSG00000215912.7	2531976	0.0936384854457887	0.0363137599913862	False	False	2531988	A	T	0.044469010237443686	0.0744618659721016	0.5511209021226768	11.0	0.5972051553758371	0.1862086945947282	1.3272729081336874	7.0	1.0	False	False										TTC34	-
chr1	ENSG00000215912.7	2728605	0.007407463874273041	0.0161070992371418	False	False	2728625	A	T	0.07623597040982516	0.07473504047128986	0.3090733642784686	13.0	1.0200833495114237	0.1862086945947282	1.3272729081336874	7.0	1.0	False	False										TTC34	-
chr1	ENSG00000215912.7	2736276	-0.00232866251176682	0.0293816215928897	False	False	2736290	AC	GT						0.1862086945947282	1.3272729081336874	7.0	1.0	False	False										TTC34	-
chr1	ENSG00000215912.7	2741457	-0.0049482355344355	0.0163833697612832	False	False	2741506	GT	AC	-0.03883213840805772	0.08298284263989539	0.6405202116861308	46.0	0.46795382241326744	0.1862086945947282	1.3272729081336874	7.0	1.0	False	False										TTC34	-
chr1	ENSG00000215912.7	2761796	-0.0495058101298263	0.0278417343552051	False	False	2761831	AAAAC	GTTTT	0.03416316806918391	0.07490941638156239	0.6489029527073036	13.0	0.4560597281277519	0.1862086945947282	1.3272729081336874	7.0	1.0	False	False										TTC34	-
chr1	ENSG00000215912.7	2763242	-0.0059686356419036395	0.0281302910681217	False	False	2763252	A	T	0.10156990686772778	0.07652526186988014	0.1862086945947282	22.0	1.3272729081336874	0.1862086945947282	1.3272729081336874	7.0	1.0	True	False	2470671.0	0.13835401429778074	0.31360085698447854	chr1:2470671						TTC34	-
chr1	ENSG00000171729.9	15474108	0.0768601831922097	0.0629846006454884	False	False	15474118	A	T	0.06843908129094953	0.07498836415018781	0.3626614018896457	14.0	0.9126626786240959	0.028259091185141583	2.2104825569377233	21.0	1.0	False	False										TMEM51	+
chr1	ENSG00000171729.9	15475799	-0.0317278629779725	0.0626422330049762	False	False	15475810	AC	GT	-0.015317886825763669	0.07292393889202375	0.8338538329269749	3.0	0.21005292717998125	0.028259091185141583	2.2104825569377233	21.0	1.0	False	False										TMEM51	+
chr1	ENSG00000171729.9	15495881	0.0436737268603186	0.0331469363623075	False	False	15495891	T	A	0.06507314254369112	0.07586744929126303	0.3922329591013731	18.0	0.8577215017980709	0.028259091185141583	2.2104825569377233	21.0	1.0	False	False										TMEM51	+
chr1	ENSG00000171729.9	15508658	0.00254333713402385	0.0137745551574761	False	False	15508703	AAAT	ATTT	-0.0005382506005605207	0.07432940385759068	0.9942302065394816	10.0	0.007241422272022613	0.028259091185141583	2.2104825569377233	21.0	1.0	False	False										TMEM51	+
chr1	ENSG00000171729.9	15518242	-0.00949553851623978	0.0422286312137401	False	False	15518252	T	A	-0.08886046498045876	0.07684646945461855	0.2491847684575101	23.0	1.1563376380346924	0.028259091185141583	2.2104825569377233	21.0	1.0	False	False										TMEM51	+
chr1	ENSG00000171729.9	15522875	0.0616862176553407	0.051682765166035004	False	False	15522912	GT	AC	0.10524963182246784	0.07214468339463241	0.14625238723836664	1.0	1.4588688572760227	0.028259091185141583	2.2104825569377233	21.0	1.0	False	False										TMEM51	+
chr1	ENSG00000171729.9	15529926	0.0271327360579124	0.0446713601795906	False	False	15529937	T	A	0.06613295621059095	0.07863850905395435	0.4016096744272929	30.0	0.8409741868988988	0.028259091185141583	2.2104825569377233	21.0	1.0	False	False										TMEM51	+
chr1	ENSG00000171729.9	15535732	0.0692280847004015	0.0567090306629048	False	False	15535773	ATT	AAT	0.14530164851016822	0.07522173123084484	0.05503756358613724	18.0	1.93164456776803	0.028259091185141583	2.2104825569377233	21.0	1.0	False	False										TMEM51	+
chr1	ENSG00000171729.9	15560622	-0.0111864731932297	0.0261176404797255	False	False	15560635	AC	GT	-0.0038299352887094227	0.07273876325866734	0.9580637657189146	2.0	0.052653291273179005	0.028259091185141583	2.2104825569377233	21.0	1.0	False	False										TMEM51	+
chr1	ENSG00000171729.9	15561462	-0.000646372426544621	0.0545697775785322	False	False	15561481	AAAC	GTTT	-0.041629838935817134	0.07286927075067366	0.5684821220792171	3.0	0.5712948477041301	0.028259091185141583	2.2104825569377233	21.0	1.0	False	False										TMEM51	+
chr1	ENSG00000171729.9	15570548	-0.000752496752994549	0.012180144000485001	False	False	15570558	T	A	-0.03259895145442217	0.074085535224313	0.6604463353593741	9.0	0.440017762653944	0.028259091185141583	2.2104825569377233	21.0	1.0	False	False										TMEM51	+
chr1	ENSG00000171729.9	15571270	-0.00316953116281308	0.0142748228066979	False	False	15571298	AAAT	ATTT	0.0033000659603806587	0.07273890066294836	0.9638613658045784	2.0	0.04536865322823942	0.028259091185141583	2.2104825569377233	21.0	1.0	False	False										TMEM51	+
chr1	ENSG00000171729.9	15579645	5.69849891313941e-05	0.0140226662704998	False	False	15579700	GT	AC	0.0910151627593031	0.07752677895696294	0.2420933224811312	26.0	1.1739835445740354	0.028259091185141583	2.2104825569377233	21.0	1.0	False	False										TMEM51	+
chr1	ENSG00000171729.9	15591045	0.00272860595298285	0.019826126995143998	False	False	15591074	GT	AC	0.16414634392067767	0.07478152000563583	0.02948668503439308	17.0	2.1950121354621697	0.028259091185141583	2.2104825569377233	21.0	1.0	False	False										TMEM51	+
chr1	ENSG00000171729.9	15601465	0.0016425559637746599	0.013603175436941001	False	False	15601476	T	A	0.00678339397240469	0.07930333395984053	0.9319418482039614	32.0	0.08553731140534171	0.028259091185141583	2.2104825569377233	21.0	1.0	False	False										TMEM51	+
chr1	ENSG00000171729.9	15611405	-0.0161483661219911	0.0376216336236013	False	False	15611452	AAAG	CTTT						0.028259091185141583	2.2104825569377233	21.0	1.0	False	False										TMEM51	+
chr1	ENSG00000171729.9	15395525	-0.00897028167358477	0.0192066740729615	False	False	15395535	A	T	-0.1507927227725878	0.0734794876762544	0.041592511331625705	10.0	2.0521743896333384	0.028259091185141583	2.2104825569377233	21.0	1.0	False	False										TMEM51	+
chr1	ENSG00000171729.9	15408058	0.0019118510918726102	0.0137762682287705	False	False	15408087	GT	AC	0.0010105547334256489	0.07352142466854543	0.9890482036902966	6.0	0.013745037422513293	0.028259091185141583	2.2104825569377233	21.0	1.0	False	False										TMEM51	+
chr1	ENSG00000171729.9	15410175	0.0102488884588961	0.0384133225179177	False	False	15410191	CT	AG						0.028259091185141583	2.2104825569377233	21.0	1.0	False	False										TMEM51	+
chr1	ENSG00000171729.9	15437756	-0.030571932923786	0.0528142271870306	False	False	15437793	GTT	AAC	-0.14817410039801446	0.07497296202176792	0.04969361782787853	17.0	1.9763671649386487	0.028259091185141583	2.2104825569377233	21.0	1.0	False	False										TMEM51	+
chr1	ENSG00000171729.9	15438826	-0.000399166681601064	0.0531774405788659	False	False	15438870	GT	AC	0.10653126637218456	0.0798648491166186	0.1841951579159541	36.0	1.3338942920511585	0.028259091185141583	2.2104825569377233	21.0	1.0	False	False										TMEM51	+
chr1	ENSG00000171729.9	15457306	-0.0667146930418052	0.059983525577541996	False	False	15457349	GT	AC	-0.0514669889932578	0.07527793761983173	0.4950682615107391	15.0	0.6836928670014332	0.028259091185141583	2.2104825569377233	21.0	1.0	False	False										TMEM51	+
chr1	ENSG00000189337.11	15474108	0.00189885152215142	0.0269438006604782	False	False	15474118	A	T	-0.09001836086689595	0.07485944247913684	0.2307766507487189	14.0	1.2024984141711164	0.0045196695211570295	2.8781868877009464	57.0	0.6678233860344458	False	False										KAZN	+
chr1	ENSG00000189337.11	15475799	-0.00025930565183055897	0.023647145064986	False	False	15475810	AC	GT	0.07245888493818835	0.07274078540727769	0.3204699929273355	3.0	0.9961245885989412	0.0045196695211570295	2.8781868877009464	57.0	0.6678233860344458	False	False										KAZN	+
chr1	ENSG00000189337.11	15495881	-0.00651081234283259	0.0285959406334132	False	False	15495891	T	A	0.0018152332037321493	0.07602846686704065	0.980979270586301	18.0	0.023875704437216226	0.0045196695211570295	2.8781868877009464	57.0	0.6678233860344458	False	False										KAZN	+
chr1	ENSG00000189337.11	15508658	-0.00372553167252166	0.0148427252691085	False	False	15508703	AAAT	ATTT	-0.036331075766483985	0.07428034297998758	0.6253577251175795	10.0	0.4891075392082157	0.0045196695211570295	2.8781868877009464	57.0	0.6678233860344458	False	False										KAZN	+
chr1	ENSG00000189337.11	15522875	0.007394223843616121	0.0283086980351703	False	False	15522912	GT	AC	0.194909612913476	0.07115624922786827	0.006745720014807425	1.0	2.73917772547713	0.0045196695211570295	2.8781868877009464	57.0	0.6678233860344458	False	False										KAZN	+
chr1	ENSG00000189337.11	15529926	0.0004946559180212441	0.0139386655767391	False	False	15529937	T	A	0.00210993121587088	0.07881086519783581	0.9786746730486272	30.0	0.026772085429774217	0.0045196695211570295	2.8781868877009464	57.0	0.6678233860344458	False	False										KAZN	+
chr1	ENSG00000189337.11	15535732	0.0209208139736976	0.0414777315024007	False	False	15535773	ATT	AAT	0.2062231561158285	0.07439435656239715	0.006181038259088403	18.0	2.772026880061284	0.0045196695211570295	2.8781868877009464	57.0	0.6678233860344458	False	False										KAZN	+
chr1	ENSG00000189337.11	15395525	0.00186183078507288	0.0127572626714841	False	False	15395535	A	T	-0.02827818496231974	0.07429968970939868	0.7039491426695772	10.0	0.38059627264826434	0.0045196695211570295	2.8781868877009464	57.0	0.6678233860344458	False	False										KAZN	+
chr1	ENSG00000189337.11	15408058	-0.0009229995139650881	0.0205920865115129	False	False	15408087	GT	AC	-0.094924375009957	0.0731894750603941	0.1962575581367162	6.0	1.2969675616832586	0.0045196695211570295	2.8781868877009464	57.0	0.6678233860344458	False	False										KAZN	+
chr1	ENSG00000189337.11	15410175	0.0029036846126724	0.0250556188106995	False	False	15410191	CT	AG						0.0045196695211570295	2.8781868877009464	57.0	0.6678233860344458	False	False										KAZN	+
chr1	ENSG00000189337.11	15437756	0.00330416551230151	0.013414986348505	False	False	15437793	GTT	AAC	-0.0320257452235691	0.07577091728356945	0.6730612623992415	17.0	0.422665402131983	0.0045196695211570295	2.8781868877009464	57.0	0.6678233860344458	False	False										KAZN	+
chr1	ENSG00000189337.11	15438826	-0.00392212129205106	0.0205724737453943	False	False	15438870	GT	AC	0.025177120608154763	0.08029647132398232	0.7542828630106095	36.0	0.3135520178286472	0.0045196695211570295	2.8781868877009464	57.0	0.6678233860344458	False	False										KAZN	+
chr1	ENSG00000189337.11	15457306	-0.000785839172611856	0.018323812787869	False	False	15457349	GT	AC	0.02974333952995756	0.07534448665333507	0.6934945703425529	15.0	0.39476464504707054	0.0045196695211570295	2.8781868877009464	57.0	0.6678233860344458	False	False										KAZN	+
chr1	ENSG00000189337.11	15469089	0.0127395250656184	0.0210242492912422	False	False	15469100	GT	AC	-0.008628088871746627	0.0723547671927018	0.9052050006254748	0.0	0.11924699928572109	0.0045196695211570295	2.8781868877009464	57.0	0.6678233860344458	False	False										KAZN	+
chr1	ENSG00000189337.11	14834464	0.00016877251097025502	0.0225491775034275	False	False	14834488	A	T	0.018704184663742046	0.08030788148667506	0.8161416989051142	36.0	0.23290596536089056	0.0045196695211570295	2.8781868877009464	57.0	0.6678233860344458	False	False										KAZN	+
chr1	ENSG00000189337.11	14850488	-0.0011798645631910698	0.0205963886592255	False	False	14850532	GTTTT	AAAAC	0.04288549501550835	0.07345382201956935	0.5600371647146747	6.0	0.5838429347363697	0.0045196695211570295	2.8781868877009464	57.0	0.6678233860344458	False	False										KAZN	+
chr1	ENSG00000189337.11	14854495	-0.000205606523422437	0.0127774037515155	False	False	14854568	ATCT	AGAT	0.08013239957554766	0.07328503399954825	0.275624705807198	6.0	1.0934347055913438	0.0045196695211570295	2.8781868877009464	57.0	0.6678233860344458	False	False										KAZN	+
chr1	ENSG00000189337.11	14858952	0.000372030466843379	0.0141855693886745	False	False	14858982	ATT	AAT	0.10075367004483672	0.07436316960875017	0.17716114123651724	12.0	1.3548867076932831	0.0045196695211570295	2.8781868877009464	57.0	0.6678233860344458	False	False										KAZN	+
chr1	ENSG00000189337.11	14888400	0.0031182980083132397	0.0153051840101405	False	False	14888420	A	T	-0.009195619445829832	0.08057888933450988	0.9092917406274376	37.0	0.11411946133503707	0.0045196695211570295	2.8781868877009464	57.0	0.6678233860344458	False	False										KAZN	+
chr1	ENSG00000189337.11	14911146	-0.00875551788938111	0.026859724466338	False	False	14911156	T	A	-0.1796638176220956	0.07801471045920952	0.02257778284413045	32.0	2.3029479512845716	0.0045196695211570295	2.8781868877009464	57.0	0.6678233860344458	False	False										KAZN	+
chr1	ENSG00000189337.11	14917915	0.00415173185213489	0.0150782869780905	False	False	14917946	AC	GT	-0.02942930919635735	0.07734880618938797	0.7040761450642062	24.0	0.3804752865131481	0.0045196695211570295	2.8781868877009464	57.0	0.6678233860344458	False	False										KAZN	+
chr1	ENSG00000189337.11	14921640	-0.00258172638710136	0.0143590278517291	False	False	14921650	A	T	0.10778068689935803	0.07250764169307236	0.13882903585119086	3.0	1.4864734858650877	0.0045196695211570295	2.8781868877009464	57.0	0.6678233860344458	False	False										KAZN	+
chr1	ENSG00000189337.11	14922805	-0.00660084287552981	0.0167677260377087	False	False	14922833	AC	GT	0.02853889141560698	0.07429913898197489	0.7013492878067459	10.0	0.3841079695759404	0.0045196695211570295	2.8781868877009464	57.0	0.6678233860344458	False	False										KAZN	+
chr1	ENSG00000189337.11	14926598	-0.00287903500405579	0.0153432988056652	False	False	14926613	T	A	0.03081213730270496	0.07309252111367585	0.6738378274868135	4.0	0.4215497951532542	0.0045196695211570295	2.8781868877009464	57.0	0.6678233860344458	False	False										KAZN	+
chr1	ENSG00000189337.11	14936689	-0.0125709020473506	0.022105487090963	False	False	14936722	GTTT	AAAC	0.024287618438303474	0.07390032097620249	0.7427931870560479	8.0	0.3286537611402881	0.0045196695211570295	2.8781868877009464	57.0	0.6678233860344458	False	False										KAZN	+
chr1	ENSG00000189337.11	14942969	-0.00779760075255997	0.0233335674325231	False	False	14942981	A	T	-0.043723857281487255	0.08296605971220067	0.5989927114288872	46.0	0.5270089652703779	0.0045196695211570295	2.8781868877009464	57.0	0.6678233860344458	False	False										KAZN	+
chr1	ENSG00000189337.11	14950921	-0.00306420878788023	0.0159629896472426	False	False	14950944	A	T	-0.053730918091386366	0.08208075244476651	0.5137346172017789	43.0	0.6546104475290085	0.0045196695211570295	2.8781868877009464	57.0	0.6678233860344458	False	False										KAZN	+
chr1	ENSG00000189337.11	14960364	0.0028649073092445	0.0128399473576053	False	False	14960393	CT	AG	0.03613179452800643	0.07347345515969482	0.6234673009221059	6.0	0.49176664483076027	0.0045196695211570295	2.8781868877009464	57.0	0.6678233860344458	False	False										KAZN	+
chr1	ENSG00000189337.11	14991788	-0.0064499658871696895	0.0199641856534561	False	False	14991798	T	A						0.0045196695211570295	2.8781868877009464	57.0	0.6678233860344458	False	False										KAZN	+
chr1	ENSG00000189337.11	15015690	-0.0036658915131983897	0.0142419897731491	False	False	15015736	AAAAC	GTTTT	-0.05757582112782805	0.07281151069354239	0.4300853304277561	3.0	0.7907516350012282	0.0045196695211570295	2.8781868877009464	57.0	0.6678233860344458	False	False										KAZN	+
chr1	ENSG00000189337.11	15018544	0.00720656028103004	0.0171459930252164	False	False	15018560	A	T	0.08691241687900625	0.0736424025437565	0.23945436316493626	8.0	1.1801952934298285	0.0045196695211570295	2.8781868877009464	57.0	0.6678233860344458	False	False										KAZN	+
chr1	ENSG00000189337.11	15028823	-0.0041271548492400395	0.023303233970353	False	False	15028862	GT	AC	-0.07538000938478312	0.08224394832006261	0.3608840271532357	44.0	0.9165417143086612	0.0045196695211570295	2.8781868877009464	57.0	0.6678233860344458	False	False										KAZN	+
chr1	ENSG00000189337.11	15048647	0.00020714612686636898	0.0199075313542188	False	False	15048675	A	T	-0.028532943658193737	0.07689175789835605	0.7110431865127926	22.0	0.37107935152050636	0.0045196695211570295	2.8781868877009464	57.0	0.6678233860344458	False	False										KAZN	+
chr1	ENSG00000189337.11	15084829	0.00323198487404482	0.0208819507923122	False	False	15084849	ATTT	AAAT	0.06927110277078308	0.07295158141988886	0.3435670126147872	4.0	0.949549021728234	0.0045196695211570295	2.8781868877009464	57.0	0.6678233860344458	False	False										KAZN	+
chr1	ENSG00000189337.11	15084979	-0.00233511349046072	0.0188794438789632	False	False	15084989	T	A	-0.0725659751699779	0.07274021756440638	0.3197534181451454	3.0	0.9976045934386407	0.0045196695211570295	2.8781868877009464	57.0	0.6678233860344458	False	False										KAZN	+
chr1	ENSG00000189337.11	15085405	0.007129073162858909	0.0222819110303104	False	False	15085415	A	T	0.08397968863363454	0.07687913410862303	0.2762388979954361	23.0	1.0923599700665085	0.0045196695211570295	2.8781868877009464	57.0	0.6678233860344458	False	False										KAZN	+
chr1	ENSG00000189337.11	15089358	-0.00487801201019314	0.0159193627922221	False	False	15089376	AAT	ATT						0.0045196695211570295	2.8781868877009464	57.0	0.6678233860344458	False	False										KAZN	+
chr1	ENSG00000189337.11	15103651	-0.0247146887384137	0.0295854940406578	False	False	15103665	T	A	-0.003218623207989692	0.07738192242991883	0.9668720481152424	24.0	0.041593993880219865	0.0045196695211570295	2.8781868877009464	57.0	0.6678233860344458	False	False										KAZN	+
chr1	ENSG00000189337.11	15128163	0.0007704428985859929	0.0118202864303501	False	False	15128198	T	A	0.01254425087267513	0.0760226100292867	0.8691312455269283	18.0	0.16500684293584006	0.0045196695211570295	2.8781868877009464	57.0	0.6678233860344458	False	False										KAZN	+
chr1	ENSG00000189337.11	15144275	-0.0104030159574385	0.028421154315375997	False	False	15144287	A	T	-0.1404413481611276	0.07851916513742696	0.07557921052975111	32.0	1.7886250817277831	0.0045196695211570295	2.8781868877009464	57.0	0.6678233860344458	False	False										KAZN	+
chr1	ENSG00000189337.11	15161305	0.00469736642530663	0.0208197896123252	False	False	15161333	AGTATT	AATACT	0.11835505231224147	0.0728081911376191	0.10573361674867203	5.0	1.625573310680546	0.0045196695211570295	2.8781868877009464	57.0	0.6678233860344458	False	False										KAZN	+
chr1	ENSG00000189337.11	15184031	0.0043846190363395895	0.0150849230918121	False	False	15184049	AAAT	ATTT	0.0391415403780037	0.07249203004529961	0.5898688435869123	1.0	0.5399426716777624	0.0045196695211570295	2.8781868877009464	57.0	0.6678233860344458	False	False										KAZN	+
chr1	ENSG00000189337.11	15198146	-0.00423402077151771	0.0262344914732973	False	False	15198178	GT	AC	-0.03678592676790825	0.07827303148351013	0.6390050609069984	28.0	0.4699693632749868	0.0045196695211570295	2.8781868877009464	57.0	0.6678233860344458	False	False										KAZN	+
chr1	ENSG00000189337.11	15212922	0.0159844705228755	0.023532982859996002	False	False	15212988	AC	GT	0.0446261405694153	0.07487849737017327	0.5519451994834239	13.0	0.5959807172518322	0.0045196695211570295	2.8781868877009464	57.0	0.6678233860344458	False	False										KAZN	+
chr1	ENSG00000189337.11	15236558	-0.00118584583362823	0.015181232075793999	False	False	15236589	AATG	ATTC	0.07911790321084262	0.07430194992923286	0.2883855006778711	11.0	1.064815974361327	0.0045196695211570295	2.8781868877009464	57.0	0.6678233860344458	False	False										KAZN	+
chr1	ENSG00000189337.11	15244336	0.0018907512860745698	0.0262099501647925	False	False	15244389	CTTT	AAAG	-0.004293966794658574	0.07312656824404261	0.953238105709702	4.0	0.05871965412527601	0.0045196695211570295	2.8781868877009464	57.0	0.6678233860344458	False	False										KAZN	+
chr1	ENSG00000189337.11	15247650	0.000940238924384259	0.0163529624964626	False	False	15247684	AC	GT	-0.11492997827718672	0.07733402951984979	0.13914765963611747	26.0	1.4861501332694291	0.0045196695211570295	2.8781868877009464	57.0	0.6678233860344458	False	False										KAZN	+
chr1	ENSG00000189337.11	15254945	0.0059894824505005795	0.0309319266049304	False	False	15254964	A	T	0.06764867112088638	0.07863050066848265	0.3908830459354236	30.0	0.8603362632282194	0.0045196695211570295	2.8781868877009464	57.0	0.6678233860344458	False	False										KAZN	+
chr1	ENSG00000189337.11	15257771	0.007148271447320591	0.0310633238028032	False	False	15257782	A	T	0.016535962287572512	0.08031095060315313	0.8371398203474731	36.0	0.20589922250183507	0.0045196695211570295	2.8781868877009464	57.0	0.6678233860344458	False	False										KAZN	+
chr1	ENSG00000189337.11	15259277	-0.0329895349795279	0.0322515047127202	True	False	15259287	T	A	-0.025302377677220544	0.07854226626881372	0.7477545306644824	29.0	0.322149829374954	0.0045196695211570295	2.8781868877009464	57.0	0.6678233860344458	False	False										KAZN	+
chr1	ENSG00000189337.11	15278737	-0.00010774504054718199	0.00584869127764896	False	False	15278773	GT	AC	0.012639402334411713	0.0805758594535572	0.8755579772139006	37.0	0.15686338836629954	0.0045196695211570295	2.8781868877009464	57.0	0.6678233860344458	False	False										KAZN	+
chr1	ENSG00000189337.11	15319490	0.00288627685555573	0.014164993228886999	False	False	15319500	T	A	-0.003623939275904492	0.07559239822189699	0.9618183095869648	16.0	0.04794052525316942	0.0045196695211570295	2.8781868877009464	57.0	0.6678233860344458	False	False										KAZN	+
chr1	ENSG00000189337.11	15341629	-0.00569828557588806	0.0196255401572625	False	False	15341667	ATTT	AAAT	0.037998392544155365	0.07553830143572618	0.6155723384912195	16.0	0.5030347760266668	0.0045196695211570295	2.8781868877009464	57.0	0.6678233860344458	False	False										KAZN	+
chr1	ENSG00000189337.11	15344301	-0.000743630449940926	0.0173026586025438	False	False	15344311	A	T						0.0045196695211570295	2.8781868877009464	57.0	0.6678233860344458	False	False										KAZN	+
chr1	ENSG00000189337.11	15353220	0.00429232042050986	0.0154999790000742	False	False	15353231	A	T	-0.004928610066260507	0.07537692062994042	0.9479407256327426	15.0	0.06538619547032566	0.0045196695211570295	2.8781868877009464	57.0	0.6678233860344458	False	False										KAZN	+
chr1	ENSG00000189337.11	15354322	-0.0025318598249534897	0.0158713983728207	False	False	15354344	GTTT	AAAC	-0.13078171611661266	0.07211455256528315	0.07133673431295802	2.0	1.8135273875299978	0.0045196695211570295	2.8781868877009464	57.0	0.6678233860344458	False	False										KAZN	+
chr1	ENSG00000189337.11	15358050	-0.0028780655859885	0.0128740139635924	False	False	15358115	GTGTT	AACAC	-0.006542542828507665	0.07412334519522452	0.9297626114262624	9.0	0.0882656174148111	0.0045196695211570295	2.8781868877009464	57.0	0.6678233860344458	False	False										KAZN	+
chr1	ENSG00000189337.11	15364081	0.00976295589302637	0.0187370686039764	False	False	15364107	ATT	AAT	0.02052676061805132	0.07253233950592511	0.7774837803770096	1.0	0.28300149640664085	0.0045196695211570295	2.8781868877009464	57.0	0.6678233860344458	False	False										KAZN	+
chr1	ENSG00000189337.11	15364750	0.0111525150170154	0.0201181619351342	False	False	15364776	A	T						0.0045196695211570295	2.8781868877009464	57.0	0.6678233860344458	False	False										KAZN	+
chr1	ENSG00000189337.11	15367433	0.00473667670484182	0.0143080870182306	False	False	15367464	T	A	-0.07086314681973475	0.0735356470205616	0.33648263994782257	7.0	0.9636570791295331	0.0045196695211570295	2.8781868877009464	57.0	0.6678233860344458	False	False										KAZN	+
chr1	ENSG00000189337.11	15374909	0.00104066804056209	0.0139574442667857	False	False	15374941	GT	AC	-0.00298769773777925	0.07254730121797583	0.9671934450288312	1.0	0.04118275508006018	0.0045196695211570295	2.8781868877009464	57.0	0.6678233860344458	False	False										KAZN	+
chr1	ENSG00000204464.3	15474108	-0.0110165329429454	0.048356612059146	False	False	15474118	A	T										False	False										C1orf195	-
chr1	ENSG00000204464.3	15475799	0.0283117915584468	0.0561813140164533	True	False	15475810	AC	GT										False	False										C1orf195	-
chr1	ENSG00000204464.3	15495881	-0.0036580354776274797	0.0428583220995332	False	False	15495891	T	A										False	False										C1orf195	-
chr1	ENSG00000204464.3	15508658	0.0120285471458797	0.0445503401143007	False	False	15508703	AAAT	ATTT										False	False										C1orf195	-
chr1	ENSG00000204464.3	15518242	0.0053679111885115705	0.0381685303912637	False	False	15518252	T	A										False	False										C1orf195	-
chr1	ENSG00000204464.3	15522875	-0.00426063950526496	0.0428396653303335	False	False	15522912	GT	AC										False	False										C1orf195	-
chr1	ENSG00000204464.3	15529926	0.022877185991115	0.0555750297703947	False	False	15529937	T	A										False	False										C1orf195	-
chr1	ENSG00000204464.3	15535732	0.00696170955061908	0.045187929622834994	False	False	15535773	ATT	AAT										False	False										C1orf195	-
chr1	ENSG00000204464.3	15560622	-0.0108210841867711	0.0536524742064178	False	False	15560635	AC	GT										False	False										C1orf195	-
chr1	ENSG00000204464.3	15561462	-0.00194699555000723	0.0360171160061502	False	False	15561481	AAAC	GTTT										False	False										C1orf195	-
chr1	ENSG00000204464.3	15570548	0.009227872590875309	0.04013586532769	False	False	15570558	T	A										False	False										C1orf195	-
chr1	ENSG00000204464.3	15571270	0.0044666110507001	0.0374310242218672	False	False	15571298	AAAT	ATTT										False	False										C1orf195	-
chr1	ENSG00000204464.3	15579645	-0.0100231096544867	0.0417864563784252	False	False	15579700	GT	AC										False	False										C1orf195	-
chr1	ENSG00000204464.3	15591045	-0.0048303240574532605	0.0386177003147661	False	False	15591074	GT	AC										False	False										C1orf195	-
chr1	ENSG00000204464.3	15395525	0.00245005942384871	0.042500266413693	False	False	15395535	A	T										False	False										C1orf195	-
chr1	ENSG00000204464.3	15408058	0.0126313267159911	0.0494155480555039	False	False	15408087	GT	AC										False	False										C1orf195	-
chr1	ENSG00000204464.3	15437756	-0.00648613071265195	0.0392055347290956	False	False	15437793	GTT	AAC										False	False										C1orf195	-
chr1	ENSG00000204464.3	15438826	0.0164084871795963	0.0474173611589904	False	False	15438870	GT	AC										False	False										C1orf195	-
chr1	ENSG00000204464.3	15457306	0.0077878754595799	0.0392458848641932	False	False	15457349	GT	AC										False	False										C1orf195	-
chr1	ENSG00000204464.3	15469089	-0.00519173756467163	0.0385765203944807	False	False	15469100	GT	AC										False	False										C1orf195	-
chr1	ENSG00000142661.14	24371804	0.0063892657619787395	0.0174866016313516	False	False	24371814	T	A	-0.01235279723917723	0.07669064704076757	0.8722271143349329	21.0	0.16107306061208054	0.14157274132218348	1.476299868928643	18.0	1.0	False	False										MYOM3	-
chr1	ENSG00000142661.14	24381152	0.000748309371960034	0.0379086464254595	False	False	24381163	T	A	0.04242748467378867	0.07488567723365402	0.5717245183505153	13.0	0.5665634102688135	0.14157274132218348	1.476299868928643	18.0	1.0	False	False										MYOM3	-
chr1	ENSG00000142661.14	24401567	0.00472925282571484	0.0208504208563178	False	False	24401605	AAAAG	CTTTT	0.07997812099846123	0.07513637223566301	0.2885878315740944	15.0	1.06443948009111	0.14157274132218348	1.476299868928643	18.0	1.0	False	False										MYOM3	-
chr1	ENSG00000142661.14	24412313	-0.0107925271921253	0.0377235849487524	False	False	24412337	GT	AC	-0.04935078211638034	0.07303813743753958	0.5000753070438355	4.0	0.6756851125699079	0.14157274132218348	1.476299868928643	18.0	1.0	False	False										MYOM3	-
chr1	ENSG00000142661.14	24436830	0.0302734481930811	0.0587045033445828	False	False	24436872	GT	AC	0.08782597570116728	0.07245821996274843	0.22699051812747656	2.0	1.2120912678550424	0.14157274132218348	1.476299868928643	18.0	1.0	False	False										MYOM3	-
chr1	ENSG00000142661.14	24477185	-0.00611344259283378	0.0397187865216792	False	False	24477199	AGG	CCT	0.024212822523940282	0.07271797152111084	0.7395268218273451	2.0	0.33296889362364884	0.14157274132218348	1.476299868928643	18.0	1.0	False	False										MYOM3	-
chr1	ENSG00000142661.14	24480613	0.000588162633318276	0.013314209301918999	False	False	24480623	A	T	0.0027958273689369555	0.07392183818317026	0.9698713089116608	8.0	0.037821399435565985	0.14157274132218348	1.476299868928643	18.0	1.0	False	False										MYOM3	-
chr1	ENSG00000142661.14	24481683	0.00299059629921231	0.0176895320241004	False	False	24481720	GT	AC	0.02299230163096685	0.07252844647249987	0.7515834604014304	1.0	0.3170108109193362	0.14157274132218348	1.476299868928643	18.0	1.0	False	False										MYOM3	-
chr1	ENSG00000142661.14	24492667	0.00162314563088623	0.0184291377988705	False	False	24492712	ATCC	ATGG	-0.10819537500459583	0.07328821012706156	0.14157274132218348	7.0	1.476299868928643	0.14157274132218348	1.476299868928643	18.0	1.0	True	False	24447116.0	0.3912930416914465	0.5470448261670044	chr1:24447116						MYOM3	-
chr1	ENSG00000142661.14	24497741	0.00331400850798836	0.0148575193402118	False	False	24497763	AAAT	ATTT	0.018582385263874603	0.07291990268248373	0.7991307619233099	3.0	0.2548328313709931	0.14157274132218348	1.476299868928643	18.0	1.0	False	False										MYOM3	-
chr1	ENSG00000142661.14	24509409	-0.0174610201314153	0.0228237183536462	False	False	24509443	AAAT	ATTT	0.03173664988798087	0.07328662191629938	0.6654813983015806	5.0	0.43304833894823647	0.14157274132218348	1.476299868928643	18.0	1.0	False	False										MYOM3	-
chr1	ENSG00000142661.14	24513155	0.00222414699843833	0.0171836329920474	False	False	24513200	AAC	GTT	-0.05599307913178339	0.07301251724378895	0.4441098809492078	4.0	0.7668969821273575	0.14157274132218348	1.476299868928643	18.0	1.0	False	False										MYOM3	-
chr1	ENSG00000142661.14	24513918	-0.0007993789672367031	0.0202044335186198	False	False	24513936	G	C	-0.014239365252386584	0.07691527808455041	0.8533486552994427	22.0	0.18513051772020797	0.14157274132218348	1.476299868928643	18.0	1.0	False	False										MYOM3	-
chr1	ENSG00000142661.14	24518154	-0.009606352178006391	0.0180032947291296	False	False	24518181	AG	CT	-0.00435931702062479	0.07293180275402987	0.9524003090433092	3.0	0.05977251152459569	0.14157274132218348	1.476299868928643	18.0	1.0	False	False										MYOM3	-
chr1	ENSG00000142661.14	24526310	-0.0292136656695153	0.030714034022617	True	False	24526350	GT	AC	-0.04858414580841311	0.07946178051034256	0.5418033949687491	33.0	0.6114152677725301	0.14157274132218348	1.476299868928643	18.0	1.0	False	False										MYOM3	-
chr1	ENSG00000142661.14	24533556	-0.00396591906145311	0.0146830512410836	False	False	24533596	AC	GT	0.05050964229263613	0.0730339008542367	0.4900514846066869	4.0	0.6915917361917286	0.14157274132218348	1.476299868928643	18.0	1.0	False	False										MYOM3	-
chr1	ENSG00000142661.14	24533888	-0.0036045798268840397	0.015609473355618	False	False	24533904	T	A	-0.0058717774809365795	0.07254637436002802	0.9355762439550164	1.0	0.08093826235611083	0.14157274132218348	1.476299868928643	18.0	1.0	False	False										MYOM3	-
chr1	ENSG00000142661.14	24536492	-0.0020050244887269398	0.0137732220607512	False	False	24536502	A	T	0.07415910271295123	0.07560105619757285	0.3279907665360198	17.0	0.980926807677749	0.14157274132218348	1.476299868928643	18.0	1.0	False	False										MYOM3	-
chr1	ENSG00000142677.3	24371804	0.00319101568887416	0.0149630539011384	False	False	24371814	T	A	0.0755018035731598	0.07647758140008791	0.3249275411798668	21.0	0.9872409952163186	0.07077915109583204	1.8180316214708245	18.0	1.0	False	False										IL22RA1	-
chr1	ENSG00000142677.3	24381152	-0.008807783054885	0.0174783413291519	False	False	24381163	T	A	-0.03532821925845148	0.07490638040524908	0.6377673241721247	13.0	0.4716316429564904	0.07077915109583204	1.8180316214708245	18.0	1.0	False	False										IL22RA1	-
chr1	ENSG00000142677.3	24401567	-0.017346017221405	0.0266316407396591	False	False	24401605	AAAAG	CTTTT	-0.12215731923887667	0.07481331270373379	0.1042928009523512	15.0	1.6328286346927134	0.07077915109583204	1.8180316214708245	18.0	1.0	False	False										IL22RA1	-
chr1	ENSG00000142677.3	24412313	0.00360431933418684	0.0143600116450564	False	False	24412337	GT	AC	0.06127398986785235	0.07298983513456868	0.4022682310070171	4.0	0.8394866183062853	0.07077915109583204	1.8180316214708245	18.0	1.0	False	False										IL22RA1	-
chr1	ENSG00000142677.3	24436830	-0.00030201998189369504	0.0499500668836448	False	False	24436872	GT	AC	-0.0074904324268774344	0.07273725614019635	0.9180885752215836	2.0	0.10297930970120883	0.07077915109583204	1.8180316214708245	18.0	1.0	False	False										IL22RA1	-
chr1	ENSG00000142677.3	24477185	0.0036566298577330896	0.0575333660786067	False	False	24477199	AGG	CCT	0.010930328757450205	0.07273495145775638	0.8807069999374091	2.0	0.15027615387628895	0.07077915109583204	1.8180316214708245	18.0	1.0	False	False										IL22RA1	-
chr1	ENSG00000142677.3	24480613	-0.0400025790917135	0.059553364398880995	True	False	24480623	A	T	-0.07045859337897423	0.07373840879992301	0.34057485345313576	8.0	0.9555209357738107	0.07077915109583204	1.8180316214708245	18.0	1.0	False	False										IL22RA1	-
chr1	ENSG00000142677.3	24481683	-0.0265131777630363	0.0594848233739556	False	False	24481720	GT	AC	-0.04510949530882687	0.07247377505484255	0.5344086576610371	1.0	0.622425080999182	0.07077915109583204	1.8180316214708245	18.0	1.0	False	False										IL22RA1	-
chr1	ENSG00000142677.3	24492667	-0.00962203025033612	0.0508776781193349	False	False	24492712	ATCC	ATGG	-0.018580649138594037	0.07370825124440697	0.8012577181053765	7.0	0.2520837060288274	0.07077915109583204	1.8180316214708245	18.0	1.0	False	False										IL22RA1	-
chr1	ENSG00000142677.3	24497741	-0.000874659604437076	0.01848134146584	False	False	24497763	AAAT	ATTT	-0.04863862531448007	0.07284617588524338	0.5051506248454862	3.0	0.6676894802426123	0.07077915109583204	1.8180316214708245	18.0	1.0	False	False										IL22RA1	-
chr1	ENSG00000142677.3	24509409	0.00677941688537091	0.0247591666560226	False	False	24509443	AAAT	ATTT	0.035108485001100864	0.07327835405870793	0.6324222660444656	5.0	0.47911126624068595	0.07077915109583204	1.8180316214708245	18.0	1.0	False	False										IL22RA1	-
chr1	ENSG00000142677.3	24513155	0.00706748612639005	0.0245832680551274	False	False	24513200	AAC	GTT	-0.06167713890327092	0.07298801932808531	0.39917339691005416	4.0	0.8450309992113728	0.07077915109583204	1.8180316214708245	18.0	1.0	False	False										IL22RA1	-
chr1	ENSG00000142677.3	24513918	0.00325193152558463	0.0180260496374223	False	False	24513936	G	C	0.009579396596697431	0.07691954742521348	0.9010374253867662	22.0	0.12453786998696509	0.07077915109583204	1.8180316214708245	18.0	1.0	False	False										IL22RA1	-
chr1	ENSG00000142677.3	24518154	0.00672212438124427	0.029675986838931	False	False	24518181	AG	CT	0.07421323421426917	0.0727313767882043	0.3088621919931531	3.0	1.0203743898645021	0.07077915109583204	1.8180316214708245	18.0	1.0	False	False										IL22RA1	-
chr1	ENSG00000142677.3	24526310	0.0006462712978780059	0.0247639175037578	False	False	24526350	GT	AC	0.1091516718804299	0.07908039141990096	0.16945568412126202	33.0	1.3802621600702063	0.07077915109583204	1.8180316214708245	18.0	1.0	False	False										IL22RA1	-
chr1	ENSG00000142677.3	24533556	0.00101408798652918	0.0164833549634899	False	False	24533596	AC	GT	0.036938798029272434	0.07307733524290573	0.6138202130898972	4.0	0.5054754378562047	0.07077915109583204	1.8180316214708245	18.0	1.0	False	False										IL22RA1	-
chr1	ENSG00000142677.3	24533888	-0.00782541551316895	0.0206904396501835	False	False	24533904	T	A	-0.11806584659098696	0.07204021011208556	0.102891358230314	1.0	1.6388881488170464	0.07077915109583204	1.8180316214708245	18.0	1.0	False	False										IL22RA1	-
chr1	ENSG00000142677.3	24536492	0.000437713885605873	0.0144894703104411	False	False	24536502	A	T	0.1365339480661641	0.0750998753012367	0.07077915109583204	17.0	1.8180316214708245	0.07077915109583204	1.8180316214708245	18.0	1.0	True	False	24534167.0	0.3818968794333352	0.5383750566086882	chr1:24534167						IL22RA1	-
chr1	ENSG00000142700.7	50788411	0.0009137453432437199	0.0272592760661414	False	False	50788471	ATG	ATC										False	False										DMRTA2	-
chr1	ENSG00000142700.7	50793312	-0.0108152338273629	0.0299050430163673	False	False	50793340	AAAT	ATTT										False	False										DMRTA2	-
chr1	ENSG00000142700.7	50816915	-0.0176160874476805	0.03934578380182	False	False	50816934	T	A										False	False										DMRTA2	-
chr1	ENSG00000142700.7	50820300	0.0145505620529222	0.0329542352239166	False	False	50820335	AC	GT										False	False										DMRTA2	-
chr1	ENSG00000142700.7	50833327	-0.0037183169317876103	0.0254172527869457	False	False	50833347	A	T										False	False										DMRTA2	-
chr1	ENSG00000142700.7	50876159	0.0169606164289106	0.0809575349614122	False	False	50876175	A	T										False	False										DMRTA2	-
chr1	ENSG00000142700.7	50926481	0.0241005010868039	0.0418685704220169	True	False	50926506	GT	AC										False	False										DMRTA2	-
chr1	ENSG00000142748.8	27596402	-0.00592529618811903	0.0160925099794	False	False	27596442	GTT	AAC	-0.02444653652909952	0.07451332344888734	0.7432304079394376	11.0	0.32808275617807736	0.013947280226745077	2.486494564437243	5.0	0.3123839928829978	False	False										FCN3	-
chr1	ENSG00000142748.8	27600312	-0.0103395368160611	0.0205719390127368	False	False	27600368	GT	AC	-0.10476512964658673	0.07331529096433766	0.15470918036727546	7.0	1.4289669763098538	0.013947280226745077	2.486494564437243	5.0	0.3123839928829978	False	False										FCN3	-
chr1	ENSG00000142748.8	27612796	0.003056369570743	0.0142189560874244	False	False	27612815	T	A	0.05281769936831316	0.08046981730822897	0.5125678336010978	37.0	0.6563665873131284	0.013947280226745077	2.486494564437243	5.0	0.3123839928829978	False	False										FCN3	-
chr1	ENSG00000142748.8	27613654	-0.0200986558854175	0.0371121897060657	False	False	27613674	A	T						0.013947280226745077	2.486494564437243	5.0	0.3123839928829978	False	False										FCN3	-
chr1	ENSG00000142748.8	27666777	-0.0020734220020088697	0.0210252954219459	False	False	27666795	A	T						0.013947280226745077	2.486494564437243	5.0	0.3123839928829978	False	False										FCN3	-
chr1	ENSG00000142748.8	27678974	-0.00102929415774461	0.0141405519310946	False	False	27678994	ATT	AAT	-0.01437936531841694	0.07331597670405893	0.8447235675679581	5.0	0.19612867433328304	0.013947280226745077	2.486494564437243	5.0	0.3123839928829978	False	False										FCN3	-
chr1	ENSG00000174950.6	27612796	0.00680152418478941	0.0454497629875409	False	False	27612815	T	A										False	False										CD164L2	-
chr1	ENSG00000174950.6	27613654	-0.0110241376176157	0.0363942352444802	True	False	27613674	A	T										False	False										CD164L2	-
chr1	ENSG00000174950.6	27666777	0.00036117361101583	0.0396939741451928	False	False	27666795	A	T										False	False										CD164L2	-
chr1	ENSG00000174950.6	27678974	0.0081674650295136	0.0286299733460334	False	False	27678994	ATT	AAT										False	False										CD164L2	-
chr1	ENSG00000187048.8	47302452	0.0953557375679553	0.10548608644463399	False	False	47302470	AAT	ATT						0.014334245407419632	2.4782457063145396	7.0	0.38734224415482965	False	False										CYP4A11	-
chr1	ENSG00000187048.8	47374739	0.15649594306658	0.0542858877235233	False	False	47374785	AAAAC	GTTTT	0.14736373780618495	0.07351791335734949	0.04651147970817483	10.0	2.0044602883366953	0.014334245407419632	2.4782457063145396	7.0	0.38734224415482965	False	False										CYP4A11	-
chr1	ENSG00000187048.8	47505383	-0.0843148837982613	0.0354876798224112	False	False	47505395	A	T	-0.08220627120640543	0.08030955244626319	0.3076211726741915	37.0	1.0236175984346492	0.014334245407419632	2.4782457063145396	7.0	0.38734224415482965	False	False										CYP4A11	-
chr1	ENSG00000187048.8	47463810	-0.16070716290190398	0.0321151631550169	True	True	47463852	GTTT	AAAC	-0.13863450244255027	0.0724210975676364	0.057110715408267725	4.0	1.9142833662949534	0.014334245407419632	2.4782457063145396	7.0	0.38734224415482965	False	False										CYP4A11	-
chr1	ENSG00000187048.8	47464699	0.0368791876666823	0.034290718714352006	False	False	47464739	GT	AC	0.08053369687814743	0.08249177309197038	0.3305487784409442	45.0	0.976263375844281	0.014334245407419632	2.4782457063145396	7.0	0.38734224415482965	False	False										CYP4A11	-
chr1	ENSG00000187048.8	47482010	0.124330924269133	0.0276481921722279	False	False	47482031	T	A	0.15653811679572774	0.0730108090653896	0.03334925712448001	8.0	2.144040297588399	0.014334245407419632	2.4782457063145396	7.0	0.38734224415482965	False	False										CYP4A11	-
chr1	ENSG00000187048.8	47385111	0.0732383525380449	0.0465800510709696	False	False	47385146	AT	AT	0.09423335508078758	0.0818337171470053	0.2513742498587693	43.0	1.1515223598056494	0.014334245407419632	2.4782457063145396	7.0	0.38734224415482965	False	False										CYP4A11	-
chr1	ENSG00000186377.6	47374739	0.000226966885789952	0.0119413742114163	False	False	47374785	AAAAC	GTTTT	0.07065464566163507	0.07414365334772924	0.3418900133880439	10.0	0.9529425982055276	0.13979282826435155	1.4845385472157977	7.0	1.0	False	False										CYP4X1	+
chr1	ENSG00000186377.6	47380038	0.00847545196208973	0.0195445432391622	False	False	47380081	GT	AC	-0.005261924377480265	0.08247746804871528	0.949217483336532	44.0	0.06379832579695963	0.13979282826435155	1.4845385472157977	7.0	1.0	False	False										CYP4X1	+
chr1	ENSG00000186377.6	47505383	0.012024699174616002	0.0275396204489647	False	False	47505395	A	T	0.0826716908992098	0.08030645004597176	0.3048811322958483	37.0	1.0294526884438802	0.13979282826435155	1.4845385472157977	7.0	1.0	False	False										CYP4X1	+
chr1	ENSG00000186377.6	47463810	0.0234628449834659	0.0304310760747285	False	False	47463852	GTTT	AAAC	0.08136328609906572	0.0728847898892038	0.26571439179241035	4.0	1.1163273739658242	0.13979282826435155	1.4845385472157977	7.0	1.0	False	False										CYP4X1	+
chr1	ENSG00000186377.6	47464699	0.0067285489266617204	0.0179283752011234	False	False	47464739	GT	AC	0.07396674534613673	0.08253388347703443	0.3716220187007597	45.0	0.8961985336206607	0.13979282826435155	1.4845385472157977	7.0	1.0	False	False										CYP4X1	+
chr1	ENSG00000186377.6	47482010	-0.0229692212795483	0.02753784505816	True	False	47482031	T	A	-0.07164780885386904	0.07373214673176508	0.3324670516568209	8.0	0.9717309481645938	0.13979282826435155	1.4845385472157977	7.0	1.0	False	False										CYP4X1	+
chr1	ENSG00000186377.6	47385111	-0.0252008116363844	0.0364971377568208	False	False	47385146	AT	AT	-0.12112978316742724	0.08159423235900616	0.13979282826435155	43.0	1.4845385472157977	0.13979282826435155	1.4845385472157977	7.0	1.0	True	False	47372210.0	0.12784130227299986	0.3035716498562466	chr1:47372210						CYP4X1	+
chr1	ENSG00000162402.8	55465192	0.00686062522074999	0.0159421513872573	False	False	55465233	ATCC	ATGG	0.0648553224073253	0.07220512473130318	0.3702047898927254	0.0	0.8982094089397576	0.14176546496299802	1.4755470374275492	13.0	1.0	False	False										USP24	-
chr1	ENSG00000162402.8	55482260	-0.00107234788457816	0.0167479503236527	False	False	55482290	GTT	AAC	-0.05593076373455957	0.07340637536448531	0.4470700671019205	6.0	0.7619333260475818	0.14176546496299802	1.4755470374275492	13.0	1.0	False	False										USP24	-
chr1	ENSG00000162402.8	55483396	-0.00386061807238674	0.0160052318034685	False	False	55483417	AT	AT	-0.0572266676552606	0.07483033650390028	0.44543177403930456	13.0	0.7647522425918512	0.14176546496299802	1.4755470374275492	13.0	1.0	False	False										USP24	-
chr1	ENSG00000162402.8	55505553	-0.0336961298808439	0.0291612027591407	False	False	55505575	CTG	AGC	-0.0673702747568073	0.07238279986437571	0.353164103563734	1.0	0.930749775955608	0.14176546496299802	1.4755470374275492	13.0	1.0	False	False										USP24	-
chr1	ENSG00000162402.8	55524340	-0.131960523881127	0.0533994678170571	True	False	55524391	GT	AC	-0.020185221138841167	0.08163302260105182	0.8050390667083676	41.0	0.2472678396031986	0.14176546496299802	1.4755470374275492	13.0	1.0	False	False										USP24	-
chr1	ENSG00000162402.8	55665262	-0.0068309591204362705	0.0220196815126982	False	False	55665323	GT	AC	-0.030931111511120976	0.07951766248907137	0.6978115806892002	33.0	0.38898416456057217	0.14176546496299802	1.4755470374275492	13.0	1.0	False	False										USP24	-
chr1	ENSG00000162402.8	55708754	-0.11451911971025	0.052706096431741	False	False	55708791	AC	GT	0.06806973785817713	0.0837234932107343	0.41756174912934896	49.0	0.8130303126130172	0.14176546496299802	1.4755470374275492	13.0	1.0	False	False										USP24	-
chr1	ENSG00000162402.8	55720658	0.0376534033703142	0.027880386031142002	False	False	55720669	T	A	0.11338875478876533	0.08006259686926846	0.1587214394971112	37.0	1.4162512736617079	0.14176546496299802	1.4755470374275492	13.0	1.0	False	False										USP24	-
chr1	ENSG00000162402.8	55730845	0.00716709751690566	0.0178446387191932	False	False	55730855	T	A	0.046529648191772986	0.08156122411371508	0.5692007708513229	41.0	0.5704873694256963	0.14176546496299802	1.4755470374275492	13.0	1.0	False	False										USP24	-
chr1	ENSG00000162402.8	55735228	0.0212827187034776	0.0276458455572262	False	False	55735247	T	A	0.04732910707155793	0.07683687306796637	0.5387439184027444	22.0	0.6159686773001912	0.14176546496299802	1.4755470374275492	13.0	1.0	False	False										USP24	-
chr1	ENSG00000162402.8	55743232	-0.00168915748607622	0.0142485194192999	False	False	55743283	GT	AC	0.040922692037875734	0.07326213552365156	0.5771208804998142	5.0	0.5585790223745862	0.14176546496299802	1.4755470374275492	13.0	1.0	False	False										USP24	-
chr1	ENSG00000162402.8	55744451	-0.0163768542543756	0.0264122063788911	False	False	55744465	T	A	-0.1078515870027374	0.0730926119378509	0.14176546496299802	6.0	1.4755470374275492	0.14176546496299802	1.4755470374275492	13.0	1.0	True	False	55573292.0	0.4830504349453627	0.6238427245111577	chr1:55573292						USP24	-
chr1	ENSG00000162402.8	55755984	0.0072464224932647595	0.0167867914431189	False	False	55756001	AT	AT	-0.018250952885339053	0.07536528102269256	0.8089330348408068	15.0	0.24216658702358812	0.14176546496299802	1.4755470374275492	13.0	1.0	False	False										USP24	-
chr1	ENSG00000143006.7	53859793	0.00638681191781	0.0421010665578582	False	False	53859822	GT	AC										False	False										DMRTB1	+
chr1	ENSG00000143006.7	53884566	0.0409508755720434	0.0704549424517854	False	False	53884588	AC	GT										False	False										DMRTB1	+
chr1	ENSG00000143006.7	53885413	0.00788362996436833	0.0439766468052538	False	False	53885423	T	A										False	False										DMRTB1	+
chr1	ENSG00000143006.7	53888775	-0.0780753602151684	0.0895128532157134	False	False	53888793	A	T										False	False										DMRTB1	+
chr1	ENSG00000143006.7	53896720	-0.06835791610486701	0.0873169202782729	False	False	53896766	GT	AC										False	False										DMRTB1	+
chr1	ENSG00000143006.7	53897790	-0.000577338244559267	0.0398384618184494	False	False	53897817	AC	GT										False	False										DMRTB1	+
chr1	ENSG00000143006.7	53934412	0.0153470592641404	0.0502200057748866	False	False	53934443	T	A										False	False										DMRTB1	+
chr1	ENSG00000143006.7	53941110	0.0486849273765188	0.0746167337775929	False	False	53941120	T	A										False	False										DMRTB1	+
chr1	ENSG00000143006.7	53960661	-0.16543223123218	0.119953609706592	True	False	53960711	GT	AC										False	False										DMRTB1	+
chr1	ENSG00000143006.7	53980740	-0.004231372424780729	0.0411437586064619	False	False	53980793	GT	AC										False	False										DMRTB1	+
chr1	ENSG00000143006.7	53992190	0.051708052342597004	0.0763246776816853	False	False	53992285	AC	GT										False	False										DMRTB1	+
chr1	ENSG00000143006.7	54004891	0.0253390813980565	0.0584209180820643	False	False	54004934	AC	GT										False	False										DMRTB1	+
chr1	ENSG00000143006.7	54004954	-0.00886049504172282	0.0442480125697852	False	False	54004991	AC	GT										False	False										DMRTB1	+
chr1	ENSG00000157193.10	53859793	-0.0160240981137527	0.029074156606645998	False	False	53859822	GT	AC	-0.02039300699180454	0.07601278129769852	0.7888004145016009	18.0	0.26828392072560553	0.13375217003674805	1.5061161469580602	16.0	1.0	False	False										LRP8	-
chr1	ENSG00000157193.10	53884566	-0.0168599195175039	0.0248735858269918	False	False	53884588	AC	GT	0.037787112304612167	0.0810527822724376	0.6417370732394274	39.0	0.4662037655610727	0.13375217003674805	1.5061161469580602	16.0	1.0	False	False										LRP8	-
chr1	ENSG00000157193.10	53885413	-0.000670677973891301	0.0182442593427553	False	False	53885423	T	A	0.08895345086821699	0.08243250803339422	0.2823197973698557	45.0	1.079106447084942	0.13375217003674805	1.5061161469580602	16.0	1.0	False	False										LRP8	-
chr1	ENSG00000157193.10	53888775	0.0113521019229198	0.0224283066587933	False	False	53888793	A	T	0.031170279874225163	0.0749167483132003	0.6778632266598089	13.0	0.4160655738008449	0.13375217003674805	1.5061161469580602	16.0	1.0	False	False										LRP8	-
chr1	ENSG00000157193.10	53619846	-0.0134733656577183	0.0327042216309314	False	False	53619862	T	A	-0.03571967371377431	0.07387495360403826	0.6293078956726013	8.0	0.483515345474569	0.13375217003674805	1.5061161469580602	16.0	1.0	False	False										LRP8	-
chr1	ENSG00000157193.10	53629637	0.00455677291132658	0.0206016094564911	False	False	53629647	T	A	-0.0853231242436382	0.07710013570004856	0.2700353709212709	24.0	1.106653360190966	0.13375217003674805	1.5061161469580602	16.0	1.0	False	False										LRP8	-
chr1	ENSG00000157193.10	53632529	-0.00710553613352269	0.0178452664915747	False	False	53632543	AAAG	CTTT	0.019807245411245945	0.07311289611071596	0.7867566271770894	4.0	0.27091315574822167	0.13375217003674805	1.5061161469580602	16.0	1.0	False	False										LRP8	-
chr1	ENSG00000157193.10	53633597	0.00414687772421682	0.0191080248757754	False	False	53633612	A	T	-0.04929493400659832	0.07660325632309431	0.52076059876003	21.0	0.6435096414006738	0.13375217003674805	1.5061161469580602	16.0	1.0	False	False										LRP8	-
chr1	ENSG00000157193.10	53724414	0.0235383687517976	0.0262843831116566	False	False	53724426	T	A	0.07322812851025917	0.08010628589547142	0.3620646245855168	36.0	0.9141371078645767	0.13375217003674805	1.5061161469580602	16.0	1.0	False	False										LRP8	-
chr1	ENSG00000157193.10	53733145	0.0624507892735535	0.0326317050570093	False	False	53733155	A	T	0.07430553011367352	0.07412393266239928	0.31746461430326284	10.0	1.0024499165755456	0.13375217003674805	1.5061161469580602	16.0	1.0	False	False										LRP8	-
chr1	ENSG00000157193.10	53739637	-0.0730293459053322	0.0345844570961976	True	False	53739658	A	T	-0.11035420566453093	0.07327071413942148	0.13375217003674805	7.0	1.5061161469580602	0.13375217003674805	1.5061161469580602	16.0	1.0	True	False	53876149.0	0.1859618142996374	0.3627467631440106	chr1:53876149						LRP8	-
chr1	ENSG00000157193.10	53775873	0.0161289042060612	0.0643268475376993	False	False	53775896	AGGGGC	CCCCTG	0.0005067087773711811	0.0727392874072853	0.9944492527209516	2.0	0.006966094877091565	0.13375217003674805	1.5061161469580602	16.0	1.0	False	False										LRP8	-
chr1	ENSG00000157193.10	53784460	-0.000568642998966642	0.0140807884638342	False	False	53784471	A	T	-0.008936863564761359	0.07784678551467256	0.9087426959267424	26.0	0.1148006755279181	0.13375217003674805	1.5061161469580602	16.0	1.0	False	False										LRP8	-
chr1	ENSG00000157193.10	53800306	0.0039829417479075105	0.0250684603824884	False	False	53800338	ATTG	AATC						0.13375217003674805	1.5061161469580602	16.0	1.0	False	False										LRP8	-
chr1	ENSG00000157193.10	53808181	0.007207665969043109	0.0181266549934193	False	False	53808214	GT	AC	0.09493290415681456	0.07773421507511108	0.22374414010045648	27.0	1.2212499227667657	0.13375217003674805	1.5061161469580602	16.0	1.0	False	False										LRP8	-
chr1	ENSG00000157193.10	53813799	0.00289412730320292	0.0157309919973114	False	False	53813852	AC	GT	-0.036782872364267374	0.08386134684748925	0.6616068848045032	49.0	0.4386153305069251	0.13375217003674805	1.5061161469580602	16.0	1.0	False	False										LRP8	-
chr1	ENSG00000157193.10	53821617	0.000439366471588676	0.0224346249754551	False	False	53821657	GT	AC	0.11712583222368035	0.07875930770295342	0.1389591788195462	32.0	1.4871363860310851	0.13375217003674805	1.5061161469580602	16.0	1.0	False	False										LRP8	-
chr1	ENSG00000143013.8	87695094	0.001824511864486	0.0129356113483434	False	False	87695104	A	T	0.05225819535689282	0.07681796976877664	0.4972542199448542	22.0	0.6802860777782966	0.061743046538912764	1.8799243859176795	20.0	1.0	False	False										LMO4	+
chr1	ENSG00000143013.8	87696803	-0.000943702702338306	0.0158147847706955	False	False	87696831	CT	AG	0.05072596816620754	0.07264565285768705	0.4858692759796913	2.0	0.6982657071797509	0.061743046538912764	1.8799243859176795	20.0	1.0	False	False										LMO4	+
chr1	ENSG00000143013.8	87698054	-0.00289959447485299	0.0186605165867297	False	False	87698079	AC	GT	-0.048691440561961404	0.0728459882077076	0.5046877818022986	3.0	0.6684162266167119	0.061743046538912764	1.8799243859176795	20.0	1.0	False	False										LMO4	+
chr1	ENSG00000143013.8	87703413	-0.00319027367055952	0.0138100886993891	False	False	87703423	T	A	-0.0012555684858480446	0.07602853219922534	0.9868430138378388	18.0	0.016514438060673722	0.061743046538912764	1.8799243859176795	20.0	1.0	False	False										LMO4	+
chr1	ENSG00000143013.8	87707832	0.000234486438541768	0.0170932498884015	False	False	87707845	T	A	0.022609785010731232	0.08082454157249347	0.7800554984101791	38.0	0.27973910610370706	0.061743046538912764	1.8799243859176795	20.0	1.0	False	False										LMO4	+
chr1	ENSG00000143013.8	87710612	0.00175922162881979	0.0166202677300613	False	False	87710638	AAC	GTT	0.044208913021094025	0.0728611902359802	0.5447453492983375	3.0	0.60675529562325	0.061743046538912764	1.8799243859176795	20.0	1.0	False	False										LMO4	+
chr1	ENSG00000143013.8	87713809	0.00330316049702618	0.0168172701637533	False	False	87713822	AG	CT	0.07267246113043453	0.07216613734309349	0.3152010847607083	0.0	1.0070160854658725	0.061743046538912764	1.8799243859176795	20.0	1.0	False	False										LMO4	+
chr1	ENSG00000143013.8	87748750	-0.00461499152659153	0.0158180029352492	False	False	87748760	A	T	0.03948064264890536	0.07663670134648783	0.607106070629817	21.0	0.5151662578795834	0.061743046538912764	1.8799243859176795	20.0	1.0	False	False										LMO4	+
chr1	ENSG00000143013.8	87757595	0.009469433824097009	0.0195557754489249	False	False	87757637	AC	GT	-0.0004613940697577902	0.07881103223508566	0.9953361111497878	30.0	0.005854435053984529	0.061743046538912764	1.8799243859176795	20.0	1.0	False	False										LMO4	+
chr1	ENSG00000143013.8	87768520	0.0293569251210285	0.0300222045306786	False	False	87768572	AAAC	GTTT	0.13914524133896522	0.07401640320285642	0.061743046538912764	12.0	1.8799243859176795	0.061743046538912764	1.8799243859176795	20.0	1.0	True	False	87698626.0	0.08556359042993354	0.2607264077412654	chr1:87698626						LMO4	+
chr1	ENSG00000143013.8	87773721	0.00780909701604645	0.0175341620072568	False	False	87773731	T	A	0.07565211323416524	0.08061352802360841	0.3494900926542389	38.0	0.9384543151617161	0.061743046538912764	1.8799243859176795	20.0	1.0	False	False										LMO4	+
chr1	ENSG00000143013.8	87776369	0.0053388331322523205	0.0168338829949993	False	False	87776396	GT	AC	0.06790000967253071	0.07520387398925216	0.367824079172846	15.0	0.9028791479842476	0.061743046538912764	1.8799243859176795	20.0	1.0	False	False										LMO4	+
chr1	ENSG00000143013.8	87789852	0.000635562534280681	0.013103629486332998	False	False	87789872	A	T	-0.024048729810061262	0.07782737925164214	0.7577106722201105	26.0	0.3090008945605584	0.061743046538912764	1.8799243859176795	20.0	1.0	False	False										LMO4	+
chr1	ENSG00000143013.8	87802661	-0.012135780556702	0.019018180345206002	False	False	87802683	AC	GT	-0.02090489639717632	0.07350539547420706	0.7764223373179866	6.0	0.2843994820014514	0.061743046538912764	1.8799243859176795	20.0	1.0	False	False										LMO4	+
chr1	ENSG00000143013.8	87804911	0.0337612942648851	0.0325002711216936	True	False	87804922	T	A	0.11962516917745	0.08106334226596155	0.1421205253957702	41.0	1.475699938265197	0.061743046538912764	1.8799243859176795	20.0	1.0	False	False										LMO4	+
chr1	ENSG00000143013.8	87811071	0.0110960658977736	0.0304497663064354	False	False	87811100	A	T	0.07677908931328914	0.07738594294396517	0.3225644244172534	25.0	0.9921580896014222	0.061743046538912764	1.8799243859176795	20.0	1.0	False	False										LMO4	+
chr1	ENSG00000143013.8	87811175	7.48393661119062e-05	0.0188683762994419	False	False	87811185	A	T						0.061743046538912764	1.8799243859176795	20.0	1.0	False	False										LMO4	+
chr1	ENSG00000143013.8	87822901	-0.00218026766104184	0.0197732827163032	False	False	87822936	GT	AC	0.002434966832984522	0.07808664945292293	0.9751616074897784	27.0	0.0311828827340392	0.061743046538912764	1.8799243859176795	20.0	1.0	False	False										LMO4	+
chr1	ENSG00000143013.8	87824374	0.0035306495609435298	0.0211239033438241	False	False	87824386	T	A	0.13434028022220912	0.07427373789615277	0.07218232924851717	13.0	1.8087184518710977	0.061743046538912764	1.8799243859176795	20.0	1.0	False	False										LMO4	+
chr1	ENSG00000143013.8	87834624	-0.00692378771784563	0.0161144309512558	False	False	87834653	GTTT	AAAC	-0.06615678774933792	0.0733603943310266	0.3683329079224695	6.0	0.9018052363625036	0.061743046538912764	1.8799243859176795	20.0	1.0	False	False										LMO4	+
chr1	ENSG00000143013.8	87856592	0.00453116181811003	0.0185122519137296	False	False	87856606	T	A	0.055179413210060216	0.07262847519603104	0.4483512339549551	2.0	0.7597490248986479	0.061743046538912764	1.8799243859176795	20.0	1.0	False	False										LMO4	+
chr1	ENSG00000143013.8	87859620	0.004407341271370871	0.0288529257542035	False	False	87859631	T	A						0.061743046538912764	1.8799243859176795	20.0	1.0	False	False										LMO4	+
chr1	ENSG00000143032.7	91083199	-0.0248191961949105	0.0721656155435792	False	False	91083228	AAAT	ATTT										False	False										BARHL2	-
chr1	ENSG00000143032.7	91093240	-0.0137516937082514	0.0604049713530048	False	False	91093250	A	T										False	False										BARHL2	-
chr1	ENSG00000143032.7	91095815	0.0428045554604767	0.09090971130883099	False	False	91095844	GT	AC										False	False										BARHL2	-
chr1	ENSG00000143032.7	91104161	0.0250076481151676	0.07243039254856401	False	False	91104176	A	T										False	False										BARHL2	-
chr1	ENSG00000143032.7	91120916	-0.0669454451785565	0.10863124804370901	True	False	91120939	ATTT	AAAT										False	False										BARHL2	-
chr1	ENSG00000143032.7	91153767	0.0325794323200451	0.0814914686896494	False	False	91153779	A	T										False	False										BARHL2	-
chr1	ENSG00000143032.7	91167856	-0.00181404817022802	0.0513554350671868	False	False	91167866	T	A										False	False										BARHL2	-
chr1	ENSG00000143032.7	91196087	0.00775847066103267	0.0545719908616305	False	False	91196119	AGCCGC	CGGCTG										False	False										BARHL2	-
chr1	ENSG00000143032.7	91200940	0.0170608021621172	0.0642949571275832	False	False	91200969	AC	GT										False	False										BARHL2	-
chr1	ENSG00000143032.7	91214592	-0.033604395578811	0.0823210146536278	False	False	91214608	T	A										False	False										BARHL2	-
chr1	ENSG00000143032.7	91235053	0.0285255058816623	0.07705103620740598	False	False	91235085	GT	AC										False	False										BARHL2	-
chr1	ENSG00000143032.7	91237327	-0.0008192480091287889	0.0508768970261364	False	False	91237394	ATCT	AGAT										False	False										BARHL2	-
chr1	ENSG00000143032.7	91241350	0.0170433750839218	0.0639409311631383	False	False	91241366	AAAAT	ATTTT										False	False										BARHL2	-
chr1	ENSG00000143032.7	91261968	-0.0104665467964882	0.05822381721314	False	False	91261989	A	T										False	False										BARHL2	-
chr1	ENSG00000143032.7	91276066	-0.0274986630623818	0.0751564221424831	False	False	91276085	T	A										False	False										BARHL2	-
chr1	ENSG00000143032.7	91278536	-0.0132220380309409	0.0597177410693034	False	False	91278579	GTTT	AAAC										False	False										BARHL2	-
chr1	ENSG00000177272.7	111119574	0.0052187636583633104	0.0188278179449985	False	False	111119613	ACTC	AGTG	0.07544044798803061	0.07291885237066914	0.3022007720473229	4.0	1.0345808461787551	0.020450896225770617	2.3442604677457903	11.0	0.6212364941028887	False	False										KCNA3	-
chr1	ENSG00000177272.7	111135638	0.00400021262406844	0.0166138606501997	False	False	111135677	GT	AC	-0.023722046111539382	0.07854531068384342	0.7630262221584632	29.0	0.30201734393825436	0.020450896225770617	2.3442604677457903	11.0	0.6212364941028887	False	False										KCNA3	-
chr1	ENSG00000177272.7	111138939	0.000279753165949176	0.0128411888227994	False	False	111138996	AT	AT	-0.03938392690584561	0.07641258072458411	0.6069311416194614	20.0	0.5154115530765562	0.020450896225770617	2.3442604677457903	11.0	0.6212364941028887	False	False										KCNA3	-
chr1	ENSG00000177272.7	111153641	0.0026927546612226802	0.0152296254261269	False	False	111153693	AAGG	CCTT	0.0027345104546948355	0.07474322982560347	0.9708563582311214	12.0	0.03658539323327613	0.020450896225770617	2.3442604677457903	11.0	0.6212364941028887	False	False										KCNA3	-
chr1	ENSG00000177272.7	111222831	0.007585693522357891	0.0393561930959212	False	False	111222860	GT	AC	0.010046724631478494	0.08332912753237487	0.9042022451570252	47.0	0.1205667805363156	0.020450896225770617	2.3442604677457903	11.0	0.6212364941028887	False	False										KCNA3	-
chr1	ENSG00000177272.7	111242937	-0.0112948448247084	0.025831627968947998	False	False	111242947	A	T	0.02339791837166473	0.07622841049353804	0.7592566379038257	19.0	0.3069448545519416	0.020450896225770617	2.3442604677457903	11.0	0.6212364941028887	False	False										KCNA3	-
chr1	ENSG00000177272.7	111252033	-0.00812218164134175	0.0231947597225812	False	False	111252045	AT	AT	-0.032189675146914225	0.07289470053461762	0.6592923737995587	3.0	0.4415914313500387	0.020450896225770617	2.3442604677457903	11.0	0.6212364941028887	False	False										KCNA3	-
chr1	ENSG00000177272.7	111286980	-0.008692809865486	0.0212242822403808	False	False	111287016	AG	CT	-0.0459307800683653	0.07384411151673291	0.5347183179982585	8.0	0.6219965156999347	0.020450896225770617	2.3442604677457903	11.0	0.6212364941028887	False	False										KCNA3	-
chr1	ENSG00000177272.7	111293930	0.0021821286914998897	0.0201574095203929	False	False	111293941	T	A	0.11828185943314347	0.07801588164246337	0.13143650099298584	29.0	1.5161253957907421	0.020450896225770617	2.3442604677457903	11.0	0.6212364941028887	False	False										KCNA3	-
chr1	ENSG00000177272.7	111312454	-0.000412759852577394	0.0147646508252122	False	False	111312464	T	A	0.07873293525179169	0.07784447929524478	0.31330857699115056	27.0	1.0114132172838772	0.020450896225770617	2.3442604677457903	11.0	0.6212364941028887	False	False										KCNA3	-
chr1	ENSG00000143140.6	147278193	0.00311856181742394	0.0196864308939829	False	False	147278227	AAAT	ATTT	0.08254841514615836	0.07448841382505324	0.26926022003665684	12.0	1.1082047651066271	0.26926022003665684	1.1082047651066271	1.0	0.6839326904060371	True	False	147279726.0	0.4432606087520363	0.5907558346246544	chr1:147279726						GJA5	-
chr1	ENSG00000143140.6	147311021	-0.0132072353968062	0.051455236137769006	True	False	147311071	AT	AT						0.26926022003665684	1.1082047651066271	1.0	0.6839326904060371	False	False										GJA5	-
chr1	ENSG00000188092.10	147311021	0.00909482284729694	0.0475470960608757	True	False	147311071	AT	AT										False	False										GPR89B	+
chr1	ENSG00000143147.10	167954423	-0.0548304152894813	0.038063735684886	False	False	167954475	GT	AC	-0.15078719412663205	0.0781530238573425	0.05545274260194867	31.0	1.9293840044100294	0.002152727446849792	3.1118176529442603	11.0	0.15261080446288425	False	False										GPR161	-
chr1	ENSG00000143147.10	167957389	-0.00666071446162767	0.0259256276303734	False	False	167957409	AATT	AATT	-0.06202946460085039	0.0733798832997729	0.399024279719496	6.0	0.8453197499299153	0.002152727446849792	3.1118176529442603	11.0	0.15261080446288425	False	False										GPR161	-
chr1	ENSG00000143147.10	167958318	0.0328791310437329	0.0684625683551867	False	False	167958340	AAAAC	GTTTT						0.002152727446849792	3.1118176529442603	11.0	0.15261080446288425	False	False										GPR161	-
chr1	ENSG00000143147.10	167961491	-0.0286352331201409	0.0448118466943868	False	False	167961526	AC	GT	-0.16942021530794088	0.08101121004531915	0.03820813543528272	43.0	2.0913181671174166	0.002152727446849792	3.1118176529442603	11.0	0.15261080446288425	False	False										GPR161	-
chr1	ENSG00000143147.10	167962994	0.0290269971637186	0.0573967210381645	False	False	167963019	AAC	GTT						0.002152727446849792	3.1118176529442603	11.0	0.15261080446288425	False	False										GPR161	-
chr1	ENSG00000143147.10	168011133	0.0206188350800936	0.040273563664195995	False	False	168011172	AC	GT	0.13324541588356587	0.0817431542056991	0.10523186630581514	44.0	1.6300498454985732	0.002152727446849792	3.1118176529442603	11.0	0.15261080446288425	False	False										GPR161	-
chr1	ENSG00000143147.10	168107067	0.10378502936429301	0.0286179066500476	True	True	168107077	A	T	0.009873592836791827	0.07880719897139696	0.9004518931511714	30.0	0.12528795548710522	0.002152727446849792	3.1118176529442603	11.0	0.15261080446288425	False	False										GPR161	-
chr1	ENSG00000143147.10	168112145	-0.11916686428103099	0.0390185795369215	False	False	168112159	A	T						0.002152727446849792	3.1118176529442603	11.0	0.15261080446288425	False	False										GPR161	-
chr1	ENSG00000143147.10	168121290	-0.0222074070001176	0.0266618390082246	False	False	168121305	T	A	-0.06642836409808582	0.07744361619537915	0.39225940039690205	25.0	0.8577642336651297	0.002152727446849792	3.1118176529442603	11.0	0.15261080446288425	False	False										GPR161	-
chr1	ENSG00000143147.10	168145399	-0.00990097695917936	0.0456006594720809	False	False	168145410	A	T						0.002152727446849792	3.1118176529442603	11.0	0.15261080446288425	False	False										GPR161	-
chr1	ENSG00000143147.10	168154847	0.0530614234151877	0.0474863764224792	False	False	168154858	A	T	0.05019330776419333	0.07593275972309863	0.5094768329952901	18.0	0.6610230939482713	0.002152727446849792	3.1118176529442603	11.0	0.15261080446288425	False	False										GPR161	-
chr1	ENSG00000143147.10	168169847	0.0730443172916323	0.0342626689280027	False	False	168169858	A	T	0.09028231400280373	0.07485764658994251	0.2294065799875744	14.0	1.2060533307619852	0.002152727446849792	3.1118176529442603	11.0	0.15261080446288425	False	False										GPR161	-
chr1	ENSG00000143147.10	168170854	0.0453377561852567	0.0325364090833928	False	False	168170878	AC	GT	0.09564606954989624	0.07460953900890736	0.2015256435945849	13.0	1.2819549727880961	0.002152727446849792	3.1118176529442603	11.0	0.15261080446288425	False	False										GPR161	-
chr1	ENSG00000143147.10	168181054	0.0243368355273587	0.0399337951998783	False	False	168181064	A	T	0.032557619377956135	0.07951355275851588	0.6827566725404803	33.0	0.40946000082318323	0.002152727446849792	3.1118176529442603	11.0	0.15261080446288425	False	False										GPR161	-
chr1	ENSG00000143147.10	168185641	-0.0238677597896874	0.0285555136115723	False	False	168185655	T	A						0.002152727446849792	3.1118176529442603	11.0	0.15261080446288425	False	False										GPR161	-
chr1	ENSG00000143158.6	167954423	-0.0283151334186514	0.0325866641017919	False	False	167954475	GT	AC	-0.042711631508886516	0.07898479745075343	0.5894266738208245	31.0	0.5407576253584365	0.0044501586478434005	2.8793138695398737	13.0	0.27670929767211055	False	False										MPC2	-
chr1	ENSG00000143158.6	167957389	-0.19291606232852002	0.0283378358996753	True	True	167957409	AATT	AATT	-0.19281976207795928	0.07214177255827398	0.008194502430830123	6.0	2.672789359621088	0.0044501586478434005	2.8793138695398737	13.0	0.27670929767211055	False	False										MPC2	-
chr1	ENSG00000143158.6	167958318	0.11063256711918	0.0654566471785134	False	False	167958340	AAAAC	GTTTT						0.0044501586478434005	2.8793138695398737	13.0	0.27670929767211055	False	False										MPC2	-
chr1	ENSG00000143158.6	167961491	0.0292143397033106	0.0328124574322536	False	False	167961526	AC	GT	0.09697425219775807	0.08181207843864235	0.2377870019745073	43.0	1.1853292820385573	0.0044501586478434005	2.8793138695398737	13.0	0.27670929767211055	False	False										MPC2	-
chr1	ENSG00000143158.6	167962994	0.116404930836264	0.0654976530552834	False	False	167963019	AAC	GTT						0.0044501586478434005	2.8793138695398737	13.0	0.27670929767211055	False	False										MPC2	-
chr1	ENSG00000143158.6	167788786	0.0260304766946588	0.0299599515686588	False	False	167788816	T	A	-0.004011221921432388	0.07474290796493123	0.9572603842822104	12.0	0.05366692346669762	0.0044501586478434005	2.8793138695398737	13.0	0.27670929767211055	False	False										MPC2	-
chr1	ENSG00000143158.6	167796946	0.0538415427959548	0.0340888094591676	False	False	167796968	A	T	0.0382045608600312	0.07553770719806076	0.6136559446209321	16.0	0.505768076331181	0.0044501586478434005	2.8793138695398737	13.0	0.27670929767211055	False	False										MPC2	-
chr1	ENSG00000143158.6	167809470	0.0664288943132081	0.0337253190384242	False	False	167809481	A	T	0.14415895312592586	0.07897505033069964	0.06984505364958403	34.0	1.8253733618690402	0.0044501586478434005	2.8793138695398737	13.0	0.27670929767211055	False	False										MPC2	-
chr1	ENSG00000143158.6	167811830	0.0344857327742967	0.0309831491730503	False	False	167811840	A	T	0.07005706797689205	0.07696211217008947	0.3639790501022927	23.0	0.9102799546621462	0.0044501586478434005	2.8793138695398737	13.0	0.27670929767211055	False	False										MPC2	-
chr1	ENSG00000143158.6	167816643	0.0250067755436204	0.0308782051261058	False	False	167816667	CTTT	AAAG	-0.014473359532587153	0.07331587726736291	0.8437214986677719	5.0	0.1974109847967416	0.0044501586478434005	2.8793138695398737	13.0	0.27670929767211055	False	False										MPC2	-
chr1	ENSG00000143158.6	167824561	0.000961825112890358	0.036065401186251	False	False	167824601	AAAC	GTTT	-0.05487276211664343	0.07341069146589638	0.4557250514659586	6.0	0.7474764372998051	0.0044501586478434005	2.8793138695398737	13.0	0.27670929767211055	False	False										MPC2	-
chr1	ENSG00000143158.6	167872494	-0.177240162905506	0.0328676227970918	False	False	167872504	A	T	-0.1933505379416061	0.07292679934984574	0.00872951894892069	10.0	2.651296089576912	0.0044501586478434005	2.8793138695398737	13.0	0.27670929767211055	False	False										MPC2	-
chr1	ENSG00000143158.6	167907498	-0.11553617734020301	0.0448284725798697	False	False	167907519	GT	AC	-0.1318753080594756	0.07229552615289944	0.06972242605478286	3.0	1.8241143688555432	0.0044501586478434005	2.8793138695398737	13.0	0.27670929767211055	False	False										MPC2	-
chr1	ENSG00000143158.6	167923673	0.11774966456502901	0.0608355610728512	False	False	167923708	T	A						0.0044501586478434005	2.8793138695398737	13.0	0.27670929767211055	False	False										MPC2	-
chr1	ENSG00000143158.6	167939864	-0.0023477097194651	0.0194055005162334	False	False	167939874	A	T	0.010907777501012994	0.07473906266613342	0.8841291883676362	12.0	0.14594479930446927	0.0044501586478434005	2.8793138695398737	13.0	0.27670929767211055	False	False										MPC2	-
chr1	ENSG00000143164.11	167954423	0.0669420015615761	0.029862072915070002	False	False	167954475	GT	AC	0.0353176155591438	0.07900762091529584	0.6554685234494182	31.0	0.44701530244794807	0.1999664904895589	1.2861670995851127	15.0	1.0	False	False										DCAF6	+
chr1	ENSG00000143164.11	167957389	0.0922559981135183	0.0408327444602237	False	False	167957409	AATT	AATT	0.05721722265341868	0.07340101587896418	0.43667223595312393	6.0	0.779515405451172	0.1999664904895589	1.2861670995851127	15.0	1.0	False	False										DCAF6	+
chr1	ENSG00000143164.11	167958318	-0.0811611772759389	0.0621960331362974	False	False	167958340	AAAAC	GTTTT						0.1999664904895589	1.2861670995851127	15.0	1.0	False	False										DCAF6	+
chr1	ENSG00000143164.11	167961491	0.00295340128097783	0.0141148863526642	False	False	167961526	AC	GT	0.04055983701471428	0.08213185261308607	0.622152629541987	43.0	0.4938380874687816	0.1999664904895589	1.2861670995851127	15.0	1.0	False	False										DCAF6	+
chr1	ENSG00000143164.11	167962994	-0.10008760497405499	0.0599982489625365	False	False	167963019	AAC	GTT						0.1999664904895589	1.2861670995851127	15.0	1.0	False	False										DCAF6	+
chr1	ENSG00000143164.11	168011133	-0.0283055077729566	0.0312917319398246	False	False	168011172	AC	GT	-0.04447491761626244	0.082396997406782	0.590176633082953	44.0	0.5397638144105693	0.1999664904895589	1.2861670995851127	15.0	1.0	False	False										DCAF6	+
chr1	ENSG00000143164.11	168058432	0.0186857749703499	0.0225711409349138	False	False	168058457	AATG	ATTC	0.041028742969260935	0.07326181662735093	0.5761334968978067	5.0	0.5600290145404833	0.1999664904895589	1.2861670995851127	15.0	1.0	False	False										DCAF6	+
chr1	ENSG00000143164.11	168107067	0.00667593850414873	0.0180881831802531	False	False	168107077	A	T	0.08391047980473776	0.07853309748042021	0.2869066881896768	30.0	1.0684728158806958	0.1999664904895589	1.2861670995851127	15.0	1.0	False	False										DCAF6	+
chr1	ENSG00000143164.11	168112145	-0.0118292174397522	0.0465706774152648	False	False	168112159	A	T						0.1999664904895589	1.2861670995851127	15.0	1.0	False	False										DCAF6	+
chr1	ENSG00000143164.11	168121290	-0.00429533425728952	0.0145890301270077	False	False	168121305	T	A	-0.0780129143172559	0.07737850894002488	0.314826397332286	25.0	1.008198728379772	0.1999664904895589	1.2861670995851127	15.0	1.0	False	False										DCAF6	+
chr1	ENSG00000143164.11	167809470	-0.00168930011632461	0.0179112437474397	False	False	167809481	A	T	0.04070828169552581	0.07974253297716344	0.6104207011827871	34.0	0.5104964712769257	0.1999664904895589	1.2861670995851127	15.0	1.0	False	False										DCAF6	+
chr1	ENSG00000143164.11	167811830	-0.00209153319824183	0.0142212790463689	False	False	167811840	A	T	0.04520207943639507	0.07707281544772734	0.5583365889340286	23.0	0.5864853797517261	0.1999664904895589	1.2861670995851127	15.0	1.0	False	False										DCAF6	+
chr1	ENSG00000143164.11	167816643	0.0121647183607204	0.0222002220780902	False	False	167816667	CTTT	AAAG	0.09259136683647376	0.07300857361596234	0.20630237355836895	5.0	1.2682259391002524	0.1999664904895589	1.2861670995851127	15.0	1.0	False	False										DCAF6	+
chr1	ENSG00000143164.11	167824561	0.0177966214723509	0.023219213715383002	False	False	167824601	AAAC	GTTT	0.06674558242871954	0.07335751135018999	0.3640765229910571	6.0	0.9098670497434572	0.1999664904895589	1.2861670995851127	15.0	1.0	False	False										DCAF6	+
chr1	ENSG00000143164.11	167872494	0.0416956727276031	0.0427263200586958	False	False	167872504	A	T	0.016537423620361456	0.07431924988842327	0.8241610044953424	10.0	0.22251871009448246	0.1999664904895589	1.2861670995851127	15.0	1.0	False	False										DCAF6	+
chr1	ENSG00000143164.11	167907498	0.0933914790249643	0.0253713890317387	True	True	167907519	GT	AC	0.09339338878206244	0.07261372866106508	0.1999664904895589	3.0	1.2861670995851127	0.1999664904895589	1.2861670995851127	15.0	1.0	True	False	167831245.0	0.0731281058052165	0.2471453082367636	chr1:167831245						DCAF6	+
chr1	ENSG00000143164.11	167909001	0.0735288175129626	0.0398808058970452	False	False	167909025	AAAT	ATTT	0.06543895912254585	0.07297049959298646	0.37098589652499503	4.0	0.8967865025942005	0.1999664904895589	1.2861670995851127	15.0	1.0	False	False										DCAF6	+
chr1	ENSG00000143164.11	167923673	-0.106060293769685	0.0606247080967561	False	False	167923708	T	A						0.1999664904895589	1.2861670995851127	15.0	1.0	False	False										DCAF6	+
chr1	ENSG00000143164.11	167939864	0.019016885262773998	0.0227450816617051	False	False	167939874	A	T	0.04421033348907707	0.07467042845054267	0.5545489072815992	12.0	0.5920728514147928	0.1999664904895589	1.2861670995851127	15.0	1.0	False	False										DCAF6	+
chr1	ENSG00000143199.13	167954423	-0.0372958921281165	0.029061446498258998	False	False	167954475	GT	AC	-0.12614960714577148	0.07842537362904965	0.10969045109013748	31.0	1.608530521543403	0.011140527761694592	2.5636179082664503	19.0	0.6006146680736549	False	False										ADCY10	-
chr1	ENSG00000143199.13	167957389	-0.00623363298550327	0.0278179385053738	False	False	167957409	AATT	AATT	-0.1013326607421963	0.0731430176921791	0.16759690251740905	6.0	1.385404430107775	0.011140527761694592	2.5636179082664503	19.0	0.6006146680736549	False	False										ADCY10	-
chr1	ENSG00000143199.13	167958318	-0.0246972768982354	0.0373015651134002	False	False	167958340	AAAAC	GTTTT						0.011140527761694592	2.5636179082664503	19.0	0.6006146680736549	False	False										ADCY10	-
chr1	ENSG00000143199.13	167961491	-0.0207035605965339	0.0270426738522605	False	False	167961526	AC	GT	0.009428141129252223	0.08219584022135733	0.908835698558953	43.0	0.11470338527913077	0.011140527761694592	2.5636179082664503	19.0	0.6006146680736549	False	False										ADCY10	-
chr1	ENSG00000143199.13	167962994	-0.0257018617655497	0.0382895432835798	False	False	167963019	AAC	GTT						0.011140527761694592	2.5636179082664503	19.0	0.6006146680736549	False	False										ADCY10	-
chr1	ENSG00000143199.13	167788786	0.000730225837169699	0.0128100127187486	False	False	167788816	T	A	-0.02646620919156052	0.07471732726171515	0.7235925618506283	12.0	0.3542178255233401	0.011140527761694592	2.5636179082664503	19.0	0.6006146680736549	False	False										ADCY10	-
chr1	ENSG00000143199.13	167796946	-0.00907334944443277	0.0178320071225923	False	False	167796968	A	T	0.0680530811576731	0.07541764773181209	0.3681115021265831	16.0	0.9023495588150978	0.011140527761694592	2.5636179082664503	19.0	0.6006146680736549	False	False										ADCY10	-
chr1	ENSG00000143199.13	167809470	0.000437144214834538	0.0134150608574607	False	False	167809481	A	T	0.08720235747898257	0.079504666723988	0.27439928764579674	34.0	1.0968206153447349	0.011140527761694592	2.5636179082664503	19.0	0.6006146680736549	False	False										ADCY10	-
chr1	ENSG00000143199.13	167811830	-0.00531578672350873	0.0167133364253333	False	False	167811840	A	T	0.017322645292002142	0.07714009850513202	0.8225938193220945	23.0	0.22456083966304102	0.011140527761694592	2.5636179082664503	19.0	0.6006146680736549	False	False										ADCY10	-
chr1	ENSG00000143199.13	167816643	0.0174401007851081	0.0232010949228884	False	False	167816667	CTTT	AAAG	0.02806426491363776	0.07329467689728725	0.7022338286250787	5.0	0.3828963589397645	0.011140527761694592	2.5636179082664503	19.0	0.6006146680736549	False	False										ADCY10	-
chr1	ENSG00000143199.13	167824561	0.0100402469611202	0.0204624521909481	False	False	167824601	AAAC	GTTT	0.044953717918762966	0.07344713720416886	0.5412525907775434	6.0	0.6120554133212887	0.011140527761694592	2.5636179082664503	19.0	0.6006146680736549	False	False										ADCY10	-
chr1	ENSG00000143199.13	167872494	-0.00845693745882983	0.0318388502207548	False	False	167872504	A	T	-0.1328295290826569	0.0736707741404369	0.07304916416789776	10.0	1.8030152476672368	0.011140527761694592	2.5636179082664503	19.0	0.6006146680736549	False	False										ADCY10	-
chr1	ENSG00000143199.13	167909001	0.0101776964015071	0.0320264808989914	False	False	167909025	AAAT	ATTT	-0.09483197470337172	0.07279767936353343	0.19428648183948996	4.0	1.3026785404766068	0.011140527761694592	2.5636179082664503	19.0	0.6006146680736549	False	False										ADCY10	-
chr1	ENSG00000143199.13	167923673	-0.0232113471223878	0.0366455809795502	False	False	167923708	T	A						0.011140527761694592	2.5636179082664503	19.0	0.6006146680736549	False	False										ADCY10	-
chr1	ENSG00000143199.13	167939864	-0.0732902363730197	0.0262358461216381	True	False	167939874	A	T	-0.1620465247848483	0.0737556332023464	0.02929942460689872	12.0	2.1970731962978127	0.011140527761694592	2.5636179082664503	19.0	0.6006146680736549	False	False										ADCY10	-
chr1	ENSG00000143199.13	167707149	0.00423538767877805	0.0141862237616946	False	False	167707181	GTTT	AAAC	0.10477595840343297	0.07272473920703118	0.15133617103760216	4.0	1.4407196168164877	0.011140527761694592	2.5636179082664503	19.0	0.6006146680736549	False	False										ADCY10	-
chr1	ENSG00000143199.13	167722868	-0.00667243602405866	0.0321162961395263	False	False	167722880	T	A	0.0534555338837483	0.07919177050096028	0.5006474285360274	32.0	0.6750137488478061	0.011140527761694592	2.5636179082664503	19.0	0.6006146680736549	False	False										ADCY10	-
chr1	ENSG00000143199.13	167737092	0.00565201352941754	0.0221257842817015	False	False	167737132	GTTTT	AAAAC	-0.0050320728691155975	0.07602762953209567	0.9473050355833892	18.0	0.06618742291565552	0.011140527761694592	2.5636179082664503	19.0	0.6006146680736549	False	False										ADCY10	-
chr1	ENSG00000143199.13	167747745	-0.0031563106025748397	0.0239414895014399	False	False	167747804	ATGG	ATCC	-0.15024244570567122	0.07473485350637489	0.04593088320639345	16.0	2.0103397365040063	0.011140527761694592	2.5636179082664503	19.0	0.6006146680736549	False	False										ADCY10	-
chr1	ENSG00000143199.13	167770678	0.00291976678897369	0.0249546167965046	False	False	167770689	T	A	-0.008715730899142099	0.0795527066758973	0.9128979961452068	33.0	0.10955919997355379	0.011140527761694592	2.5636179082664503	19.0	0.6006146680736549	False	False										ADCY10	-
chr1	ENSG00000143199.13	167776243	-0.000862724960612596	0.0157240782605099	False	False	167776305	AGAGGG	CCCTCT	0.01308776055641353	0.0733172774648525	0.8585178911478968	5.0	0.17850854544739006	0.011140527761694592	2.5636179082664503	19.0	0.6006146680736549	False	False										ADCY10	-
chr1	ENSG00000143155.8	168058432	-0.00906492928346249	0.0189869937597323	False	False	168058457	AATG	ATTC	0.024069889082403397	0.07330231408131034	0.7430053333052606	5.0	0.3283646551144887	3.589503922571309e-05	4.239743143697843	12.0	0.006890128008499753	False	False										TIPRL	+
chr1	ENSG00000143155.8	168107067	0.11358152303149101	0.0379229470985263	False	False	168107077	A	T	0.01833026915028444	0.07879779930530731	0.8163487474451127	30.0	0.23262412544368904	3.589503922571309e-05	4.239743143697843	12.0	0.006890128008499753	False	False										TIPRL	+
chr1	ENSG00000143155.8	168112145	-0.12587387626107802	0.0440691703992485	False	False	168112159	A	T						3.589503922571309e-05	4.239743143697843	12.0	0.006890128008499753	False	False										TIPRL	+
chr1	ENSG00000143155.8	168121290	0.116692388317414	0.0519685814405609	False	False	168121305	T	A	0.15096541015606066	0.07672551000260032	0.05077978129628904	25.0	1.9676038667054054	3.589503922571309e-05	4.239743143697843	12.0	0.006890128008499753	False	False										TIPRL	+
chr1	ENSG00000143155.8	168145399	0.0046445233430088394	0.0213698672602157	False	False	168145410	A	T						3.589503922571309e-05	4.239743143697843	12.0	0.006890128008499753	False	False										TIPRL	+
chr1	ENSG00000143155.8	168154847	0.125348629634336	0.0277664854129214	False	False	168154858	A	T	0.1546971806055137	0.07511335488934306	0.04094293533409005	18.0	2.0595163248055353	3.589503922571309e-05	4.239743143697843	12.0	0.006890128008499753	False	False										TIPRL	+
chr1	ENSG00000143155.8	168169847	0.167783438823108	0.0272662358305399	False	False	168169858	A	T	0.17039809636690065	0.07406534329704574	0.02257783096490157	14.0	2.30064546765825	3.589503922571309e-05	4.239743143697843	12.0	0.006890128008499753	False	False										TIPRL	+
chr1	ENSG00000143155.8	168181054	0.0019494984890222398	0.0137310632712473	False	False	168181064	A	T	0.05891345018029316	0.07941754761728294	0.4592982435322948	33.0	0.741819055710458	3.589503922571309e-05	4.239743143697843	12.0	0.006890128008499753	False	False										TIPRL	+
chr1	ENSG00000143155.8	168185641	-0.0124409725616818	0.0227162910820497	False	False	168185655	T	A						3.589503922571309e-05	4.239743143697843	12.0	0.006890128008499753	False	False										TIPRL	+
chr1	ENSG00000143155.8	168207730	0.0042220271976223704	0.0187541960099841	False	False	168207761	AAAC	GTTT	-0.06782012682584761	0.07395426379899428	0.3603274241146869	9.0	0.9170549923961234	3.589503922571309e-05	4.239743143697843	12.0	0.006890128008499753	False	False										TIPRL	+
chr1	ENSG00000143155.8	168214092	-0.0122690904992782	0.0514408164677036	False	False	168214104	T	A						3.589503922571309e-05	4.239743143697843	12.0	0.006890128008499753	False	False										TIPRL	+
chr1	ENSG00000143155.8	168220553	-0.00215024224888567	0.0206343042487616	False	False	168220573	A	T						3.589503922571309e-05	4.239743143697843	12.0	0.006890128008499753	False	False										TIPRL	+
chr1	ENSG00000143155.8	168222529	0.00307859021578015	0.0128991592227452	False	False	168222565	ACAT	ATGT	0.03406040272048291	0.07408192261313007	0.6462324144063499	9.0	0.4597667220160151	3.589503922571309e-05	4.239743143697843	12.0	0.006890128008499753	False	False										TIPRL	+
chr1	ENSG00000143155.8	168254500	0.0164972306830996	0.0313356751567078	False	False	168254538	AC	GT	-0.06251999385884445	0.07793412048897183	0.4235889844813274	27.0	0.8022159417028569	3.589503922571309e-05	4.239743143697843	12.0	0.006890128008499753	False	False										TIPRL	+
chr1	ENSG00000143155.8	168258006	0.00458992312155941	0.0144322689766853	False	False	168258016	T	A	0.09212410405148397	0.07421863907300097	0.21612747839371615	11.0	1.2412529413382438	3.589503922571309e-05	4.239743143697843	12.0	0.006890128008499753	False	False										TIPRL	+
chr1	ENSG00000143155.8	168266114	0.0305473211025129	0.0355877227626685	False	False	168266125	AT	AT	-0.13991364594084504	0.07260232570105321	0.0554880237424884	5.0	1.9271234714567191	3.589503922571309e-05	4.239743143697843	12.0	0.006890128008499753	False	False										TIPRL	+
chr1	ENSG00000213064.5	168107067	0.0236537901689456	0.0298988653414298	False	False	168107077	A	T	-0.023759835385536696	0.07878879189383325	0.7633738793224915	30.0	0.30156364648353445	0.07203373910098118	1.8098567605953553	16.0	1.0	False	False										SFT2D2	+
chr1	ENSG00000213064.5	168112145	-0.007736894463782979	0.0223940701592899	False	False	168112159	A	T						0.07203373910098118	1.8098567605953553	16.0	1.0	False	False										SFT2D2	+
chr1	ENSG00000213064.5	168121290	0.00254482557363645	0.0182342945759805	False	False	168121305	T	A	-0.11388472278652725	0.07711008676833861	0.1415941360463942	25.0	1.4769108369527644	0.07203373910098118	1.8098567605953553	16.0	1.0	False	False										SFT2D2	+
chr1	ENSG00000213064.5	168145399	0.00139997706399502	0.0205219296714451	False	False	168145410	A	T						0.07203373910098118	1.8098567605953553	16.0	1.0	False	False										SFT2D2	+
chr1	ENSG00000213064.5	168154847	0.00034125958299389904	0.0127415896764049	False	False	168154858	A	T	0.006221377901302238	0.07602712074876222	0.9348756745938984	18.0	0.08183103397879929	0.07203373910098118	1.8098567605953553	16.0	1.0	False	False										SFT2D2	+
chr1	ENSG00000213064.5	168169847	0.0106803994421076	0.0207780912396105	False	False	168169858	A	T	-0.0007851913194297858	0.07516457962983554	0.9916769794315714	14.0	0.010446294295752502	0.07203373910098118	1.8098567605953553	16.0	1.0	False	False										SFT2D2	+
chr1	ENSG00000213064.5	168170854	0.013820574861184999	0.0220407795345344	False	False	168170878	AC	GT	0.028564089712778094	0.07492258524408134	0.7034738682414113	13.0	0.3812480525027608	0.07203373910098118	1.8098567605953553	16.0	1.0	False	False										SFT2D2	+
chr1	ENSG00000213064.5	168181054	-0.0141089538072548	0.0235590829979658	False	False	168181064	A	T	0.06508165730524484	0.07938706562865988	0.413564090185142	33.0	0.8198017748844646	0.07203373910098118	1.8098567605953553	16.0	1.0	False	False										SFT2D2	+
chr1	ENSG00000213064.5	168185641	-0.00109901534018385	0.0154999681976178	False	False	168185655	T	A						0.07203373910098118	1.8098567605953553	16.0	1.0	False	False										SFT2D2	+
chr1	ENSG00000213064.5	168207730	0.00520612937934075	0.0183997626429452	False	False	168207761	AAAC	GTTT	-0.0693457023216343	0.07394648991846121	0.3495991453452065	9.0	0.9377822043764338	0.07203373910098118	1.8098567605953553	16.0	1.0	False	False										SFT2D2	+
chr1	ENSG00000213064.5	168214092	0.0185621316035315	0.0574962719339834	False	False	168214104	T	A						0.07203373910098118	1.8098567605953553	16.0	1.0	False	False										SFT2D2	+
chr1	ENSG00000213064.5	168220553	0.0462474507398532	0.0346095030428156	True	False	168220573	A	T						0.07203373910098118	1.8098567605953553	16.0	1.0	False	False										SFT2D2	+
chr1	ENSG00000213064.5	168222529	-0.0115896897793919	0.0237482369786761	False	False	168222565	ACAT	ATGT	0.029322444424205438	0.07409305829228767	0.6927518278234222	9.0	0.3957515737646047	0.07203373910098118	1.8098567605953553	16.0	1.0	False	False										SFT2D2	+
chr1	ENSG00000213064.5	168254500	-0.00177599104566665	0.0202401033310544	False	False	168254538	AC	GT	-0.002400963448379844	0.07808665587316695	0.975508357457864	27.0	0.03074742312283975	0.07203373910098118	1.8098567605953553	16.0	1.0	False	False										SFT2D2	+
chr1	ENSG00000213064.5	168258006	-0.0139813451208196	0.0239954508887406	False	False	168258016	T	A	-0.02100056704065761	0.07451916145022211	0.7784096249196375	11.0	0.2818143230809935	0.07203373910098118	1.8098567605953553	16.0	1.0	False	False										SFT2D2	+
chr1	ENSG00000213064.5	168266114	-0.00220227574842122	0.0161958322264243	False	False	168266125	AT	AT	-0.01763302954436735	0.07331215760745004	0.8101921674842204	5.0	0.24051985536673756	0.07203373910098118	1.8098567605953553	16.0	1.0	False	False										SFT2D2	+
chr1	ENSG00000213064.5	168283159	0.0182291957125549	0.0226944169125842	False	False	168283185	AAAG	CTTT	0.033239893177532204	0.07348083440144566	0.6515386330834558	6.0	0.45236140074204495	0.07203373910098118	1.8098567605953553	16.0	1.0	False	False										SFT2D2	+
chr1	ENSG00000213064.5	168287014	0.0005926185996139769	0.0202892735028984	False	False	168287048	GT	AC	-0.13554961036837054	0.07489521453829379	0.07203373910098118	16.0	1.8098567605953553	0.07203373910098118	1.8098567605953553	16.0	1.0	True	False	168278264.0	0.8614813612709376	0.9134623865801059	chr1:168278264						SFT2D2	+
chr1	ENSG00000213064.5	168290681	-0.00855615518789173	0.0219778695558239	False	False	168290713	T	A	0.04807871794140391	0.0787198995764329	0.5422218191075249	30.0	0.610756850556218	0.07203373910098118	1.8098567605953553	16.0	1.0	False	False										SFT2D2	+
chr1	ENSG00000213064.5	168298581	-0.00162947636320615	0.0145280210823523	False	False	168298673	ATCT	AGAT	-0.05217568351899241	0.07464170274039221	0.4854498073627995	12.0	0.6990151832476571	0.07203373910098118	1.8098567605953553	16.0	1.0	False	False										SFT2D2	+
chr1	ENSG00000213064.5	168308725	0.00195527362734252	0.0123412637897106	False	False	168308762	AAACC	GGTTT	0.023644103794198828	0.07390146135913092	0.7493780766725308	8.0	0.3199409505489768	0.07203373910098118	1.8098567605953553	16.0	1.0	False	False										SFT2D2	+
chr1	ENSG00000213064.5	168318094	-0.00427583886599595	0.0204855041774595	False	False	168318118	ATT	AAT						0.07203373910098118	1.8098567605953553	16.0	1.0	False	False										SFT2D2	+
chr1	ENSG00000143178.8	168154847	0.0164318363401714	0.0249801275874761	False	False	168154858	A	T	0.16246787712365104	0.07501846358098546	0.03170275099781001	18.0	2.1657052060025253	0.012267577046950407	2.529605678490199	16.0	0.5737726789232789	False	False										TBX19	+
chr1	ENSG00000143178.8	168169847	0.0282412864436498	0.027825347760324	False	False	168169858	A	T	0.07489666712079138	0.07495348799767795	0.3190416133729008	14.0	0.9992419181761316	0.012267577046950407	2.529605678490199	16.0	0.5737726789232789	False	False										TBX19	+
chr1	ENSG00000143178.8	168170854	0.0162012225388098	0.0222327034393287	False	False	168170878	AC	GT	0.11523361903266607	0.07445386223275698	0.1234661819522996	13.0	1.5477184873556162	0.012267577046950407	2.529605678490199	16.0	0.5737726789232789	False	False										TBX19	+
chr1	ENSG00000143178.8	168181054	0.00914593476184061	0.0235557471162827	False	False	168181064	A	T	0.0789908617934853	0.0793071438253115	0.3207672771561197	33.0	0.9960119351603071	0.012267577046950407	2.529605678490199	16.0	0.5737726789232789	False	False										TBX19	+
chr1	ENSG00000143178.8	168185641	0.0258531569891058	0.0300759214221012	False	False	168185655	T	A						0.012267577046950407	2.529605678490199	16.0	0.5737726789232789	False	False										TBX19	+
chr1	ENSG00000143178.8	168214092	-0.0425522941833585	0.0786873682145447	False	False	168214104	T	A						0.012267577046950407	2.529605678490199	16.0	0.5737726789232789	False	False										TBX19	+
chr1	ENSG00000143178.8	168220553	-0.113684875775437	0.0387167014067983	True	False	168220573	A	T						0.012267577046950407	2.529605678490199	16.0	0.5737726789232789	False	False										TBX19	+
chr1	ENSG00000143178.8	168222529	0.0792711592631668	0.0457265561580495	False	False	168222565	ACAT	ATGT	0.06567665529812869	0.07396489280632285	0.3757430373649519	9.0	0.8879436284738907	0.012267577046950407	2.529605678490199	16.0	0.5737726789232789	False	False										TBX19	+
chr1	ENSG00000143178.8	168254500	0.00334801825720519	0.0302865319881487	False	False	168254538	AC	GT	-0.023919179765117888	0.07806453993563266	0.7596867582111618	27.0	0.3064026225587214	0.012267577046950407	2.529605678490199	16.0	0.5737726789232789	False	False										TBX19	+
chr1	ENSG00000143178.8	168258006	0.0598171383252794	0.0469716754659717	False	False	168258016	T	A	0.06554168644179298	0.07437533519395481	0.3793691646111881	11.0	0.8812287873510004	0.012267577046950407	2.529605678490199	16.0	0.5737726789232789	False	False										TBX19	+
chr1	ENSG00000143178.8	168266114	0.015583790255726999	0.0249174475015152	False	False	168266125	AT	AT	0.0020472433544774533	0.0733234038534722	0.9777553047622832	5.0	0.027920735357139407	0.012267577046950407	2.529605678490199	16.0	0.5737726789232789	False	False										TBX19	+
chr1	ENSG00000143178.8	168283159	0.0525331940908903	0.0266246066206008	False	False	168283185	AAAG	CTTT	0.12979206755160572	0.07289956138231146	0.07664793252119873	6.0	1.7804231615459185	0.012267577046950407	2.529605678490199	16.0	0.5737726789232789	False	False										TBX19	+
chr1	ENSG00000143178.8	168287014	0.004589011553310029	0.0165762789447849	False	False	168287048	GT	AC	-0.07515612537560304	0.07537910118929432	0.3201207787303281	16.0	0.9970419411989095	0.012267577046950407	2.529605678490199	16.0	0.5737726789232789	False	False										TBX19	+
chr1	ENSG00000143178.8	168290681	-0.0172381803451943	0.0237898792932895	False	False	168290713	T	A	-0.03785529527129403	0.07875455134712997	0.6314004650652925	30.0	0.4806743816549414	0.012267577046950407	2.529605678490199	16.0	0.5737726789232789	False	False										TBX19	+
chr1	ENSG00000143178.8	168298581	-0.10054827617145	0.036745248942802004	False	False	168298673	ATCT	AGAT	-0.17874204788166045	0.07353983757991131	0.0160626715075386	12.0	2.430547221258576	0.012267577046950407	2.529605678490199	16.0	0.5737726789232789	False	False										TBX19	+
chr1	ENSG00000143178.8	168308725	0.0100329314316768	0.020210500079168	False	False	168308762	AAACC	GGTTT	0.04684190135554664	0.07384098393588515	0.5266369228512422	8.0	0.6343618253545843	0.012267577046950407	2.529605678490199	16.0	0.5737726789232789	False	False										TBX19	+
chr1	ENSG00000143178.8	168318094	-0.00775144049200745	0.0245490016497072	False	False	168318118	ATT	AAT						0.012267577046950407	2.529605678490199	16.0	0.5737726789232789	False	False										TBX19	+
chr1	ENSG00000143178.8	168325806	-0.0016978280005814099	0.0136391667938954	False	False	168325879	CCCT	AGGG	0.04487314121539722	0.07639488061892942	0.5577205356633852	20.0	0.5873841395110234	0.012267577046950407	2.529605678490199	16.0	0.5737726789232789	False	False										TBX19	+
chr1	ENSG00000143178.8	168368202	-0.008066569098788971	0.0210491963843214	False	False	168368242	GT	AC	-0.014963952077154438	0.08303618156700852	0.8572393037086701	46.0	0.18021002164073296	0.012267577046950407	2.529605678490199	16.0	0.5737726789232789	False	False										TBX19	+
chr1	ENSG00000143149.8	165538454	0.0383108892297901	0.0286863137749332	False	False	165538464	A	T	0.08442268240210339	0.07365822754233074	0.2532334869415212	8.0	1.146140563232891	0.0006954738566226769	3.45670948696403	16.0	0.08895405465494875	False	False										ALDH9A1	-
chr1	ENSG00000143149.8	165541422	0.007512624311804109	0.0269632385707861	False	False	165541453	T	A	-0.1112968216187712	0.07386762153363433	0.1336292035665877	10.0	1.5067064473992051	0.0006954738566226769	3.45670948696403	16.0	0.08895405465494875	False	False										ALDH9A1	-
chr1	ENSG00000143149.8	165549522	0.000608308523337969	0.0156603585466327	False	False	165549539	AGGG	CCCT	-0.09186770963111654	0.07243169831123232	0.20623814599473644	2.0	1.2683357117538439	0.0006954738566226769	3.45670948696403	16.0	0.08895405465494875	False	False										ALDH9A1	-
chr1	ENSG00000143149.8	165550247	-0.0363279391652125	0.0298179209564321	False	False	165550264	A	T	-0.17438109356341874	0.07760351668920573	0.025994016239784267	30.0	2.2470772073615874	0.0006954738566226769	3.45670948696403	16.0	0.08895405465494875	False	False										ALDH9A1	-
chr1	ENSG00000143149.8	165576915	0.0662577689784134	0.0556171753082711	False	False	165576962	AC	GT	0.1963362703670233	0.07349432711190214	0.008253080489373229	13.0	2.6714479618009506	0.0006954738566226769	3.45670948696403	16.0	0.08895405465494875	False	False										ALDH9A1	-
chr1	ENSG00000143149.8	165581419	-0.00346678434906643	0.0176171540928023	False	False	165581440	A	T						0.0006954738566226769	3.45670948696403	16.0	0.08895405465494875	False	False										ALDH9A1	-
chr1	ENSG00000143149.8	165591954	0.00219970351347147	0.0212102248279965	False	False	165591987	AG	CT	0.1680062435991996	0.07943689409576866	0.03604262594482039	37.0	2.1149649103431996	0.0006954738566226769	3.45670948696403	16.0	0.08895405465494875	False	False										ALDH9A1	-
chr1	ENSG00000143149.8	165603003	-0.11148747943538198	0.0359240496963747	False	False	165603013	T	A	-0.21097973185799795	0.07225817225493351	0.003942762898175048	8.0	2.9198044355957684	0.0006954738566226769	3.45670948696403	16.0	0.08895405465494875	False	False										ALDH9A1	-
chr1	ENSG00000143149.8	165605973	-0.0941331186961436	0.0287990429102491	False	False	165605986	A	T	-0.21900140037973967	0.07418296341785617	0.0035936869854585485	18.0	2.952179183597093	0.0006954738566226769	3.45670948696403	16.0	0.08895405465494875	False	False										ALDH9A1	-
chr1	ENSG00000143149.8	165629896	-0.23266370417068102	0.0258165237328296	True	True	165629906	A	T	-0.1709163173443564	0.07205121516509691	0.0187002923367012	4.0	2.372150378764906	0.0006954738566226769	3.45670948696403	16.0	0.08895405465494875	False	False										ALDH9A1	-
chr1	ENSG00000143149.8	165639666	-0.08666222446067799	0.0342029533226206	False	False	165639677	T	A	-0.007302083408880656	0.07692102611027317	0.9244831959723272	22.0	0.09492961519276233	0.0006954738566226769	3.45670948696403	16.0	0.08895405465494875	False	False										ALDH9A1	-
chr1	ENSG00000143149.8	165644486	0.00770539235152394	0.0191093397044416	False	False	165644512	CT	AG	0.1072675345093911	0.07473091752498325	0.15294257356988075	14.0	1.435383614466269	0.0006954738566226769	3.45670948696403	16.0	0.08895405465494875	False	False										ALDH9A1	-
chr1	ENSG00000143149.8	165683901	-0.1464892791814	0.0269347470770325	False	False	165683911	A	T	-0.1418876974269302	0.08164415410872025	0.08432620784908627	44.0	1.737879447412579	0.0006954738566226769	3.45670948696403	16.0	0.08895405465494875	False	False										ALDH9A1	-
chr1	ENSG00000143149.8	165685944	-0.135585920268546	0.0243373968159843	False	False	165685967	T	A	-0.15727653410768788	0.07202482180807128	0.030226712606581742	3.0	2.1836435017748714	0.0006954738566226769	3.45670948696403	16.0	0.08895405465494875	False	False										ALDH9A1	-
chr1	ENSG00000143149.8	165715691	-0.0054182206544527	0.020927303781302	False	False	165715726	AC	GT	-0.0650637836510358	0.0806739060135539	0.42120446419542334	38.0	0.8065034515634403	0.0006954738566226769	3.45670948696403	16.0	0.08895405465494875	False	False										ALDH9A1	-
chr1	ENSG00000143149.8	165730409	-0.05464869569149201	0.0467878974654833	False	False	165730431	GT	AC	-0.11214565657294104	0.07427201070261318	0.132824066413922	12.0	1.5099316083143999	0.0006954738566226769	3.45670948696403	16.0	0.08895405465494875	False	False										ALDH9A1	-
chr1	ENSG00000143198.8	165538454	0.124904515572556	0.0310621013643147	True	True	165538464	A	T	0.09452553250971306	0.07359113615637103	0.200601524550768	8.0	1.2844689924185886	0.04563954705852393	2.0132410781031163	17.0	1.0	False	False										MGST3	+
chr1	ENSG00000143198.8	165541422	-0.0163093523302539	0.0334826414541744	False	False	165541453	T	A	-0.10464884340648806	0.07392128931653752	0.15858780946081769	10.0	1.4156793580584401	0.04563954705852393	2.0132410781031163	17.0	1.0	False	False										MGST3	+
chr1	ENSG00000143198.8	165549522	-0.000238864808829748	0.0606074565808267	False	False	165549539	AGGG	CCCT	-0.0550022880918261	0.07262918606372122	0.44981155487515545	2.0	0.7573028292451169	0.04563954705852393	2.0132410781031163	17.0	1.0	False	False										MGST3	+
chr1	ENSG00000143198.8	165550247	-0.0115956903910361	0.0349550348958469	False	False	165550264	A	T	-0.0644149838839152	0.07864736572652606	0.4139768732332154	30.0	0.8190354920201659	0.04563954705852393	2.0132410781031163	17.0	1.0	False	False										MGST3	+
chr1	ENSG00000143198.8	165576915	0.0684173062062794	0.0284517119565016	False	False	165576962	AC	GT	0.07077538210775827	0.07476520721218084	0.3451079726733822	13.0	0.9466352698909856	0.04563954705852393	2.0132410781031163	17.0	1.0	False	False										MGST3	+
chr1	ENSG00000143198.8	165581419	0.0352677683910936	0.0332691905926627	False	False	165581440	A	T						0.04563954705852393	2.0132410781031163	17.0	1.0	False	False										MGST3	+
chr1	ENSG00000143198.8	165586576	0.0175127321514808	0.058067179662758	False	False	165586600	AC	GT	0.053533452223239325	0.07773826207773775	0.4920187771197851	26.0	0.6886371111526294	0.04563954705852393	2.0132410781031163	17.0	1.0	False	False										MGST3	+
chr1	ENSG00000143198.8	165591954	0.0058897513400717	0.0185407029157277	False	False	165591987	AG	CT	0.07624122457532967	0.08034775373561341	0.3441629685353225	37.0	0.9488905542549902	0.04563954705852393	2.0132410781031163	17.0	1.0	False	False										MGST3	+
chr1	ENSG00000143198.8	165603003	-0.0919035032290612	0.0346324029114001	False	False	165603013	T	A	-0.0804214023235995	0.07368268987455065	0.27650726507114504	8.0	1.0914558420779958	0.04563954705852393	2.0132410781031163	17.0	1.0	False	False										MGST3	+
chr1	ENSG00000143198.8	165629896	0.027472873735084998	0.0263181384342867	False	False	165629906	A	T	-0.06536508718508556	0.07297085365610717	0.3715273454105617	4.0	0.8957698027370541	0.04563954705852393	2.0132410781031163	17.0	1.0	False	False										MGST3	+
chr1	ENSG00000143198.8	165639666	0.000810351931961627	0.0301473284218866	False	False	165639677	T	A	0.03138415843510448	0.07688518430540728	0.6836471183863644	22.0	0.4081951382263547	0.04563954705852393	2.0132410781031163	17.0	1.0	False	False										MGST3	+
chr1	ENSG00000143198.8	165644486	-0.040986014332746	0.0517558212826454	False	False	165644512	CT	AG	0.03402145411124649	0.07512109021985826	0.6511839097077841	14.0	0.45288818375339446	0.04563954705852393	2.0132410781031163	17.0	1.0	False	False										MGST3	+
chr1	ENSG00000143198.8	165683901	0.007337373241677209	0.0189895979087672	False	False	165683911	A	T	0.014531976372952263	0.08246990057655444	0.8603719121894914	44.0	0.17620945667883578	0.04563954705852393	2.0132410781031163	17.0	1.0	False	False										MGST3	+
chr1	ENSG00000143198.8	165685944	-0.000685024683489071	0.0130797922605909	False	False	165685967	T	A	-0.014423175109704646	0.07292490935448863	0.8434299535352943	3.0	0.1977811866668694	0.04563954705852393	2.0132410781031163	17.0	1.0	False	False										MGST3	+
chr1	ENSG00000143198.8	165715691	-0.0035020711019803103	0.0185395826094535	False	False	165715726	AC	GT	0.026846390445677232	0.08081606936402701	0.7401995146623047	38.0	0.33219124187728866	0.04563954705852393	2.0132410781031163	17.0	1.0	False	False										MGST3	+
chr1	ENSG00000143198.8	165730409	-0.00985632529454956	0.020113403256035	False	False	165730431	GT	AC	-0.010440097047601463	0.07473943580638802	0.8890646671253983	12.0	0.13968659162274735	0.04563954705852393	2.0132410781031163	17.0	1.0	False	False										MGST3	+
chr1	ENSG00000143198.8	165505010	-0.0310425876939268	0.0543872821681622	False	False	165505030	CT	AG						0.04563954705852393	2.0132410781031163	17.0	1.0	False	False										MGST3	+
chr1	ENSG00000143198.8	165523664	0.0910880519239973	0.0244332332982192	False	False	165523690	GTT	AAC	0.08250822672146657	0.0723002654331328	0.25522781023227514	1.0	1.1411884344708894	0.04563954705852393	2.0132410781031163	17.0	1.0	False	False										MGST3	+
chr1	ENSG00000162763.3	165538454	-0.0122577121095762	0.0292266073657444	False	False	165538464	A	T										False	False										LRRC52	+
chr1	ENSG00000162763.3	165541422	0.0238415732596638	0.0703436781380155	False	False	165541453	T	A										False	False										LRRC52	+
chr1	ENSG00000162763.3	165549522	0.0162560137787037	0.0422776252152206	False	False	165549539	AGGG	CCCT										False	False										LRRC52	+
chr1	ENSG00000162763.3	165550247	0.038942287171668	0.0662556073694556	False	False	165550264	A	T										False	False										LRRC52	+
chr1	ENSG00000162763.3	165576915	0.0221205007025258	0.0379311716277633	False	False	165576962	AC	GT										False	False										LRRC52	+
chr1	ENSG00000162763.3	165581419	0.0581377574263026	0.0703736555653287	False	False	165581440	A	T										False	False										LRRC52	+
chr1	ENSG00000162763.3	165586576	-0.0514697541061291	0.0889462050583903	False	False	165586600	AC	GT										False	False										LRRC52	+
chr1	ENSG00000162763.3	165591954	0.008199628654242891	0.0299350058846532	False	False	165591987	AG	CT										False	False										LRRC52	+
chr1	ENSG00000162763.3	165603003	0.00385631247308574	0.0308316007414875	False	False	165603013	T	A										False	False										LRRC52	+
chr1	ENSG00000162763.3	165605973	-0.00340076237869726	0.0252269961529046	False	False	165605986	A	T										False	False										LRRC52	+
chr1	ENSG00000162763.3	165629896	-0.00935964889563311	0.0265123294254647	False	False	165629906	A	T										False	False										LRRC52	+
chr1	ENSG00000162763.3	165414390	0.0068431952362847	0.033124341167655	False	False	165414411	CCG	CGG										False	False										LRRC52	+
chr1	ENSG00000162763.3	165416955	-0.000163649895259919	0.0232887976603535	False	False	165416966	GT	AC										False	False										LRRC52	+
chr1	ENSG00000162763.3	165437396	0.0014841536439846302	0.0203491237874612	False	False	165437419	GT	AC										False	False										LRRC52	+
chr1	ENSG00000162763.3	165475011	0.0235432003193272	0.0427626796429721	False	False	165475062	A	T										False	False										LRRC52	+
chr1	ENSG00000162763.3	165487597	-0.000211880479756369	0.0224372513418891	False	False	165487619	T	A										False	False										LRRC52	+
chr1	ENSG00000162763.3	165488312	0.0879267841501774	0.0988247498080144	True	False	165488322	T	A										False	False										LRRC52	+
chr1	ENSG00000162763.3	165505010	0.0027624080620475802	0.0249151340111605	False	False	165505030	CT	AG										False	False										LRRC52	+
chr1	ENSG00000162763.3	165523664	-0.0471595359826179	0.0547039907051793	False	False	165523690	GTT	AAC										False	False										LRRC52	+
chr1	ENSG00000143183.12	165603003	-0.00444034931527715	0.0239001168978976	False	False	165603013	T	A	-0.15597958718520785	0.07301734086954033	0.03399200598967122	8.0	2.136199227850487	0.002290124571582168	3.0923117438974987	20.0	0.23959606157518923	False	False										TMCO1	-
chr1	ENSG00000143183.12	165605973	-0.00711829060083144	0.0250631049703222	False	False	165605986	A	T	-0.19262590554822645	0.0746047488962415	0.010652285045623456	18.0	2.581952334108462	0.002290124571582168	3.0923117438974987	20.0	0.23959606157518923	False	False										TMCO1	-
chr1	ENSG00000143183.12	165639666	-0.0297829318466136	0.0309567191818636	False	False	165639677	T	A	-0.1843788452098229	0.07560424996034038	0.01577341135883863	22.0	2.4387365168828774	0.002290124571582168	3.0923117438974987	20.0	0.23959606157518923	False	False										TMCO1	-
chr1	ENSG00000143183.12	165644486	0.0375545894902015	0.0304626514110537	False	False	165644512	CT	AG	-0.012272354444434731	0.075158942291036	0.8704800502369746	14.0	0.16328535328388227	0.002290124571582168	3.0923117438974987	20.0	0.23959606157518923	False	False										TMCO1	-
chr1	ENSG00000143183.12	165683901	0.00709948113465013	0.0219936074707315	False	False	165683911	A	T	0.03954589727363747	0.08241409140823584	0.6320516013380888	44.0	0.4798438786123116	0.002290124571582168	3.0923117438974987	20.0	0.23959606157518923	False	False										TMCO1	-
chr1	ENSG00000143183.12	165685944	0.00513548876078091	0.0203572164033876	False	False	165685967	T	A	0.062376015848544436	0.07279047578593555	0.392577049645716	3.0	0.8569255136067764	0.002290124571582168	3.0923117438974987	20.0	0.23959606157518923	False	False										TMCO1	-
chr1	ENSG00000143183.12	165715691	0.00515035174347726	0.0233077002084668	False	False	165715726	AC	GT	0.01716593455562267	0.08083329616699493	0.8321071503933775	38.0	0.2123621746187272	0.002290124571582168	3.0923117438974987	20.0	0.23959606157518923	False	False										TMCO1	-
chr1	ENSG00000143183.12	165730409	0.029810915317261	0.0359159052881592	False	False	165730431	GT	AC	0.11430285062886655	0.07425363668230762	0.12548305825294045	12.0	1.5393569357135801	0.002290124571582168	3.0923117438974987	20.0	0.23959606157518923	False	False										TMCO1	-
chr1	ENSG00000143183.12	165775470	-0.0339865743186524	0.035139168893807	False	False	165775496	AC	GT	-0.061293112881780576	0.07460297724649173	0.4124028302434536	12.0	0.8215907078247731	0.002290124571582168	3.0923117438974987	20.0	0.23959606157518923	False	False										TMCO1	-
chr1	ENSG00000143183.12	165786103	0.00422501031643634	0.0399730246377445	False	False	165786125	AAAC	GTTT	0.025122622941883683	0.0727163385575009	0.7301117488353224	2.0	0.3454880077882058	0.002290124571582168	3.0923117438974987	20.0	0.23959606157518923	False	False										TMCO1	-
chr1	ENSG00000143183.12	165792099	0.000264023576998759	0.0129309839336365	False	False	165792110	A	T	0.02981253514962348	0.07621539293756636	0.6961619116203881	19.0	0.39116160135846995	0.002290124571582168	3.0923117438974987	20.0	0.23959606157518923	False	False										TMCO1	-
chr1	ENSG00000143183.12	165799556	-0.0029637055241879	0.0185721394630701	False	False	165799579	T	A	0.0063469146503082	0.0771501210023749	0.9345322705199476	23.0	0.08226707317948113	0.002290124571582168	3.0923117438974987	20.0	0.23959606157518923	False	False										TMCO1	-
chr1	ENSG00000143183.12	165810335	0.0116259639842961	0.0245815130815028	False	False	165810370	AT	AT	0.14582011143451792	0.07998106373521895	0.07022756272141227	38.0	1.8231829463691833	0.002290124571582168	3.0923117438974987	20.0	0.23959606157518923	False	False										TMCO1	-
chr1	ENSG00000143183.12	165815684	0.0504465382769296	0.0307893843685272	True	False	165815708	AAAAC	GTTTT						0.002290124571582168	3.0923117438974987	20.0	0.23959606157518923	False	False										TMCO1	-
chr1	ENSG00000143183.12	165822594	0.00874893485305773	0.0194327923119332	False	False	165822609	T	A	0.05764121114688825	0.07461923796672514	0.440854148229153	12.0	0.7724711846104905	0.002290124571582168	3.0923117438974987	20.0	0.23959606157518923	False	False										TMCO1	-
chr1	ENSG00000143183.12	165849804	0.0158777784416536	0.024087061069660996	False	False	165849852	GT	AC	0.100317432399569	0.07991674751836797	0.2112684094827993	36.0	1.2552742136623136	0.002290124571582168	3.0923117438974987	20.0	0.23959606157518923	False	False										TMCO1	-
chr1	ENSG00000143183.12	165881665	0.0102673548030423	0.0242843740056031	False	False	165881675	A	T	-0.11899760605834693	0.07753203782136787	0.1267553557066826	27.0	1.5348185008694706	0.002290124571582168	3.0923117438974987	20.0	0.23959606157518923	False	False										TMCO1	-
chr1	ENSG00000143183.12	165890825	0.0111548515691117	0.0184800604521143	False	False	165890843	T	A	-0.031091262046497793	0.07348591824745873	0.6727199687610586	6.0	0.42309142741878963	0.002290124571582168	3.0923117438974987	20.0	0.23959606157518923	False	False										TMCO1	-
chr1	ENSG00000143183.12	165893653	-0.00540425282908913	0.0177814939547146	False	False	165893680	T	A	-0.05841541504552535	0.07892194083733386	0.4602833924121046	31.0	0.740166985577882	0.002290124571582168	3.0923117438974987	20.0	0.23959606157518923	False	False										TMCO1	-
chr1	ENSG00000143183.12	165895620	-0.0051421400039632	0.0150702661353727	False	False	165895630	T	A	-0.1124026866257614	0.0740632475973261	0.13085496528687066	11.0	1.517658086462569	0.002290124571582168	3.0923117438974987	20.0	0.23959606157518923	False	False										TMCO1	-
chr1	ENSG00000143179.8	165715691	0.013753042027251002	0.0218143010730649	True	False	165715726	AC	GT	0.1083617631188271	0.0803691535262219	0.17955439802184833	38.0	1.3483004158239902	0.00047323285420315214	3.565458669198839	15.0	0.0644980968296609	False	False										UCK2	+
chr1	ENSG00000143179.8	165730409	0.00641809997543601	0.0283443432161164	False	False	165730431	GT	AC	0.07411371879640426	0.0745379494168889	0.32141488948410063	12.0	0.994308528423395	0.00047323285420315214	3.565458669198839	15.0	0.0644980968296609	False	False										UCK2	+
chr1	ENSG00000143179.8	165775470	-0.0038489874719736	0.014850982102856	False	False	165775496	AC	GT	0.030706833683086764	0.07470826277714973	0.6815471229345539	12.0	0.41102325956478747	0.00047323285420315214	3.565458669198839	15.0	0.0644980968296609	False	False										UCK2	+
chr1	ENSG00000143179.8	165786103	0.00279114401094535	0.0307628545593305	False	False	165786125	AAAC	GTTT	0.0052110411745716345	0.07273830912263843	0.9429634073941228	2.0	0.07164094460576065	0.00047323285420315214	3.565458669198839	15.0	0.0644980968296609	False	False										UCK2	+
chr1	ENSG00000143179.8	165792099	-0.00217674648929843	0.0143340847864318	False	False	165792110	A	T	-0.07097826181901197	0.07605697399139437	0.3520120590895506	19.0	0.9332248983116651	0.00047323285420315214	3.565458669198839	15.0	0.0644980968296609	False	False										UCK2	+
chr1	ENSG00000143179.8	165810335	-0.00839105017292495	0.0229178147482599	False	False	165810370	AT	AT	-0.1148021165439978	0.08031069057012144	0.15490646001164118	38.0	1.4294749021459474	0.00047323285420315214	3.565458669198839	15.0	0.0644980968296609	False	False										UCK2	+
chr1	ENSG00000143179.8	165815684	0.009894907681297629	0.0231302400827551	False	False	165815708	AAAAC	GTTTT						0.00047323285420315214	3.565458669198839	15.0	0.0644980968296609	False	False										UCK2	+
chr1	ENSG00000143179.8	165822594	0.0010603977081587801	0.0231880319182842	False	False	165822609	T	A	0.08417061834622586	0.07447827124946217	0.2599307489802133	12.0	1.1301365745225145	0.00047323285420315214	3.565458669198839	15.0	0.0644980968296609	False	False										UCK2	+
chr1	ENSG00000143179.8	165849804	-0.0063764743747688705	0.0407356009698598	False	False	165849852	GT	AC	-0.10682539992911508	0.07986231433637017	0.18297984049333446	36.0	1.3376196372068525	0.00047323285420315214	3.565458669198839	15.0	0.0644980968296609	False	False										UCK2	+
chr1	ENSG00000143179.8	165881665	-0.0009626581172445539	0.0232987304786631	False	False	165881675	A	T	0.09206966194494856	0.07775521225369991	0.23808825499768674	27.0	1.18409633613427	0.00047323285420315214	3.565458669198839	15.0	0.0644980968296609	False	False										UCK2	+
chr1	ENSG00000143179.8	165890825	-0.0017513076361958901	0.0141014773147999	False	False	165890843	T	A	-0.06301302665312818	0.07337535334311575	0.3915751832899221	6.0	0.8587764662402162	0.00047323285420315214	3.565458669198839	15.0	0.0644980968296609	False	False										UCK2	+
chr1	ENSG00000143179.8	165893653	0.0034853967557359994	0.0185210719755504	False	False	165893680	T	A	0.12658197390022868	0.07842101933966443	0.10846895469529444	31.0	1.614133238334547	0.00047323285420315214	3.565458669198839	15.0	0.0644980968296609	False	False										UCK2	+
chr1	ENSG00000143179.8	165895620	-0.00695878342945862	0.0200941212071611	False	False	165895630	T	A	0.062286535815810035	0.07439087412131742	0.4035413829195769	11.0	0.8372873225583086	0.00047323285420315214	3.565458669198839	15.0	0.0644980968296609	False	False										UCK2	+
chr1	ENSG00000143179.8	165928838	-0.00359346405843869	0.0180318897481554	False	False	165928850	A	T	-0.07966311629906839	0.08249756276605498	0.33582010350580105	45.0	0.9656420581172263	0.00047323285420315214	3.565458669198839	15.0	0.0644980968296609	False	False										UCK2	+
chr1	ENSG00000143179.8	165956257	-0.00171123285341227	0.0161127242449214	False	False	165956267	T	A	0.03692139545639018	0.07900303833388121	0.6408914398391289	31.0	0.46734146224039697	0.00047323285420315214	3.565458669198839	15.0	0.0644980968296609	False	False										UCK2	+
chr1	ENSG00000143153.8	168986785	0.00797803587849283	0.0180465337996871	False	False	168986814	ACACCC	GGGTGT	0.0982753574542309	0.07438169543093323	0.1881109374717405	12.0	1.3212304033252913	0.10871610202111134	1.6116479883312071	18.0	1.0	False	False										ATP1B1	+
chr1	ENSG00000143153.8	168991602	0.0108038800854042	0.0236446847990373	False	False	168991620	A	T	0.030997463258565342	0.08133974034513597	0.7036748320547136	40.0	0.3810863315648506	0.10871610202111134	1.6116479883312071	18.0	1.0	False	False										ATP1B1	+
chr1	ENSG00000143153.8	169032643	0.00511610104594781	0.0246363145595416	False	False	169032653	T	A						0.10871610202111134	1.6116479883312071	18.0	1.0	False	False										ATP1B1	+
chr1	ENSG00000143153.8	169037657	-0.000327295006884928	0.0223116294366852	False	False	169037689	AAAC	GTTT	-0.007729628539819594	0.07273712372976775	0.9154824292784352	2.0	0.10626799828567095	0.10871610202111134	1.6116479883312071	18.0	1.0	False	False										ATP1B1	+
chr1	ENSG00000143153.8	169042904	-0.008007323518114921	0.0269560435245632	False	False	169042940	AC	GT						0.10871610202111134	1.6116479883312071	18.0	1.0	False	False										ATP1B1	+
chr1	ENSG00000143153.8	169047670	0.00893392982486762	0.0223286106325662	False	False	169047681	T	A	0.0698787485631294	0.07606289321234665	0.3595406256710543	19.0	0.9186969573724625	0.10871610202111134	1.6116479883312071	18.0	1.0	False	False										ATP1B1	+
chr1	ENSG00000143153.8	169075847	-0.0164201816081446	0.0254399850293379	False	False	169075880	CCG	CGG	-0.02626464840874205	0.0821711368509536	0.7496969194964628	43.0	0.3196335041144955	0.10871610202111134	1.6116479883312071	18.0	1.0	False	False										ATP1B1	+
chr1	ENSG00000143153.8	169077123	0.007458167547744891	0.0243840521981187	False	False	169077149	ATC	ATG	0.11673785091707906	0.07243383900348868	0.10871610202111134	3.0	1.6116479883312071	0.10871610202111134	1.6116479883312071	18.0	1.0	True	False	169012124.0	0.3036955389772946	0.4697451095157014	chr1:169012124						ATP1B1	+
chr1	ENSG00000143153.8	169086089	0.00227938293100652	0.0199203687713631	False	False	169086124	A	T	0.06340297078468256	0.08016032577100737	0.4301805869464824	36.0	0.7909520099232722	0.10871610202111134	1.6116479883312071	18.0	1.0	False	False										ATP1B1	+
chr1	ENSG00000143153.8	169117239	-0.0253401683994865	0.0385344703997178	False	False	169117258	T	A	-0.005545268846310285	0.07371984460845456	0.9401207202993695	7.0	0.07522084285123853	0.10871610202111134	1.6116479883312071	18.0	1.0	False	False										ATP1B1	+
chr1	ENSG00000143153.8	169134537	0.0608253844828902	0.0456413156148924	False	False	169134567	AAAT	ATTT	0.06234054281096859	0.07523122148364088	0.4084233917536837	15.0	0.8286525405482698	0.10871610202111134	1.6116479883312071	18.0	1.0	False	False										ATP1B1	+
chr1	ENSG00000143153.8	169147070	0.0688041763209318	0.0473995391416624	False	False	169147092	T	A	0.061988937015013325	0.07318254432595347	0.3980583776031432	5.0	0.8470453929411901	0.10871610202111134	1.6116479883312071	18.0	1.0	False	False										ATP1B1	+
chr1	ENSG00000143153.8	169150364	0.0960890907088478	0.0305852635600957	True	True	169150430	ATCT	AGAT	0.1073270907715824	0.07349513554351844	0.1459142935885642	8.0	1.4603291765892608	0.10871610202111134	1.6116479883312071	18.0	1.0	False	False										ATP1B1	+
chr1	ENSG00000143153.8	169150603	0.0682978723337738	0.0413686024595692	False	False	169150653	AC	GT	0.010518710275786628	0.07453147570486711	0.8879241835285865	11.0	0.14113111509342793	0.10871610202111134	1.6116479883312071	18.0	1.0	False	False										ATP1B1	+
chr1	ENSG00000143153.8	169163139	0.0701846555556866	0.0475769922121231	False	False	169163153	A	T	0.06011959625415441	0.07399085309322267	0.4175506060948708	9.0	0.8125274103598783	0.10871610202111134	1.6116479883312071	18.0	1.0	False	False										ATP1B1	+
chr1	ENSG00000143153.8	169166646	0.0564370471450201	0.0471683008797821	False	False	169166660	GT	AC	0.03785857552213071	0.0726871504644563	0.603085986808219	2.0	0.5208427525390941	0.10871610202111134	1.6116479883312071	18.0	1.0	False	False										ATP1B1	+
chr1	ENSG00000143153.8	169179830	-0.0412327577694285	0.052688841405284	False	False	169179847	AC	GT	-0.00948474759787582	0.07371766201716654	0.8977647088014449	7.0	0.12866316345826484	0.10871610202111134	1.6116479883312071	18.0	1.0	False	False										ATP1B1	+
chr1	ENSG00000143153.8	169180230	0.0322726348720606	0.03688269794632601	False	False	169180240	T	A	0.04780673462096857	0.07465804787448896	0.5227686766253994	12.0	0.6403426821625265	0.10871610202111134	1.6116479883312071	18.0	1.0	False	False										ATP1B1	+
chr1	ENSG00000143153.8	169182608	0.0700464984178066	0.0463960275993784	False	False	169182618	A	T	0.062427631539716165	0.07377794148179723	0.3985709298777629	8.0	0.8461557788938655	0.10871610202111134	1.6116479883312071	18.0	1.0	False	False										ATP1B1	+
chr1	ENSG00000143153.8	169193013	0.0156892900739112	0.027698649582505	False	False	169193045	AG	CT						0.10871610202111134	1.6116479883312071	18.0	1.0	False	False										ATP1B1	+
chr1	ENSG00000143153.8	169197280	0.109107527502641	0.0505152112571211	False	False	169197310	AC	GT	0.08930330476302245	0.07730493990350387	0.24966528125768134	25.0	1.155208255442609	0.10871610202111134	1.6116479883312071	18.0	1.0	False	False										ATP1B1	+
chr1	ENSG00000143157.7	166720403	0.0809621269002947	0.031808092851029	False	False	166720451	AC	GT	0.06909271389527487	0.0769673012236901	0.3706359485956753	23.0	0.8976891848457917	0.0062218604041417045	2.7679121473571398	12.0	0.32553393991078994	False	False										POGK	+
chr1	ENSG00000143157.7	166743560	0.0636698915976133	0.0346696941136902	False	False	166743570	A	T	0.0880101850218867	0.07949899680224366	0.2699611382216042	34.0	1.1070603222933102	0.0062218604041417045	2.7679121473571398	12.0	0.32553393991078994	False	False										POGK	+
chr1	ENSG00000143157.7	166766496	0.00189897102186945	0.0131285763860797	False	False	166766507	T	A	0.014231862826974424	0.07784200992766456	0.8551557796422604	26.0	0.1828301047236514	0.0062218604041417045	2.7679121473571398	12.0	0.32553393991078994	False	False										POGK	+
chr1	ENSG00000143157.7	166776970	-0.0378638871025818	0.0292467769988544	False	False	166776998	GT	AC	-0.12594714169623955	0.07676612423023979	0.10275004011489552	24.0	1.6406604209754583	0.0062218604041417045	2.7679121473571398	12.0	0.32553393991078994	False	False										POGK	+
chr1	ENSG00000143157.7	166779725	0.0204098752976215	0.0266116691078341	False	False	166779757	ATTTT	AAAAT	0.11834900035852025	0.07300475786472571	0.10669643258537627	6.0	1.621113524926899	0.0062218604041417045	2.7679121473571398	12.0	0.32553393991078994	False	False										POGK	+
chr1	ENSG00000143157.7	166829010	0.11381832745683901	0.0277874626200987	False	False	166829025	CCT	AGG	0.09164922329895632	0.07281947570587563	0.20975066076585552	4.0	1.258581202494999	0.0062218604041417045	2.7679121473571398	12.0	0.32553393991078994	False	False										POGK	+
chr1	ENSG00000143157.7	166835973	-0.0009425402312831461	0.0297060338208244	False	False	166835999	T	A	-0.023932438211502267	0.07806451515789313	0.7595576215769333	27.0	0.30657255941571615	0.0062218604041417045	2.7679121473571398	12.0	0.32553393991078994	False	False										POGK	+
chr1	ENSG00000143157.7	166861300	0.00532544781478089	0.0174397094005346	False	False	166861329	ATT	AAT	0.08149321881200625	0.07512712163422416	0.2795214933348857	15.0	1.0847376691573127	0.0062218604041417045	2.7679121473571398	12.0	0.32553393991078994	False	False										POGK	+
chr1	ENSG00000143157.7	166865783	-0.0101365043953817	0.0350243747152402	False	False	166865802	AT	AT	0.034198768464515236	0.0782802282598497	0.6627793296226661	28.0	0.4368761975373026	0.0062218604041417045	2.7679121473571398	12.0	0.32553393991078994	False	False										POGK	+
chr1	ENSG00000143157.7	166915718	0.0271102763307518	0.0324849048908346	False	False	166915742	GTTTTT	AAAAAC	0.11846083480551678	0.07241895802900147	0.10356059914619488	3.0	1.6357710471072644	0.0062218604041417045	2.7679121473571398	12.0	0.32553393991078994	False	False										POGK	+
chr1	ENSG00000143157.7	166919964	0.00333477504229436	0.0145235087126628	False	False	166919995	AC	GT	0.08978639127591018	0.07753546222649779	0.2485357507956595	26.0	1.158004204755042	0.0062218604041417045	2.7679121473571398	12.0	0.32553393991078994	False	False										POGK	+
chr1	ENSG00000152382.5	166743560	-0.0103665091237885	0.0271993408906732	False	False	166743570	A	T	-0.11633789172157928	0.07926676297828693	0.14419284807106764	34.0	1.4676755723385226	0.05310156004581703	1.946428996915446	12.0	1.0	False	False										TADA1	-
chr1	ENSG00000152382.5	166766496	0.0146765578940625	0.0280576278487742	False	False	166766507	T	A	-0.027307196560125813	0.07782086333236155	0.7261123783213874	26.0	0.3508981446723453	0.05310156004581703	1.946428996915446	12.0	1.0	False	False										TADA1	-
chr1	ENSG00000152382.5	166776970	-0.00182487177063243	0.0228851450113651	False	False	166776998	GT	AC	-0.057163485020035834	0.0772557900851374	0.4603844551035297	24.0	0.7399249293423904	0.05310156004581703	1.946428996915446	12.0	1.0	False	False										TADA1	-
chr1	ENSG00000152382.5	166779725	-0.00103990510549948	0.0176541814194185	False	False	166779757	ATTTT	AAAAT	-0.01991753173125241	0.07350687748406959	0.7867227508365887	6.0	0.27096147208224075	0.05310156004581703	1.946428996915446	12.0	1.0	False	False										TADA1	-
chr1	ENSG00000152382.5	166799057	0.0446808928837456	0.0304740335931533	False	False	166799067	A	T	0.052768105507760614	0.07381913827110212	0.4756252458336925	8.0	0.7148296057584524	0.05310156004581703	1.946428996915446	12.0	1.0	False	False										TADA1	-
chr1	ENSG00000152382.5	166829010	-0.11628098567544098	0.0586264818196443	False	False	166829025	CCT	AGG	-0.1409166698616121	0.07239753933224702	0.05310156004581703	4.0	1.946428996915446	0.05310156004581703	1.946428996915446	12.0	1.0	True	False	166816108.0	0.3073631696742405	0.4724056243581909	chr1:166816108						TADA1	-
chr1	ENSG00000152382.5	166835973	-0.0938147036507882	0.0284186677486833	False	False	166835999	T	A	-0.12339695097763112	0.07749009348523309	0.11321545778107465	27.0	1.592422275256982	0.05310156004581703	1.946428996915446	12.0	1.0	False	False										TADA1	-
chr1	ENSG00000152382.5	166861300	-0.0318760204705134	0.0334611379696094	False	False	166861329	ATT	AAT	0.006756879948714237	0.07537611542116633	0.9286734869043431	15.0	0.08964218852298192	0.05310156004581703	1.946428996915446	12.0	1.0	False	False										TADA1	-
chr1	ENSG00000152382.5	166865783	0.140986808874441	0.0391817278933085	True	True	166865802	AT	AT	0.12923855662482506	0.07766916607497729	0.0980412877011514	28.0	1.6639622021957297	0.05310156004581703	1.946428996915446	12.0	1.0	False	False										TADA1	-
chr1	ENSG00000152382.5	166915718	-0.063778883368604	0.0441157911334013	False	False	166915742	GTTTTT	AAAAAC	-0.023929306071743768	0.07291161175912537	0.7431286411760758	3.0	0.32819609242486475	0.05310156004581703	1.946428996915446	12.0	1.0	False	False										TADA1	-
chr1	ENSG00000152382.5	166919964	0.0210866322910206	0.0267029434745812	False	False	166919995	AC	GT	0.10953451092306496	0.07738147107778902	0.158802740843609	26.0	1.4155134219786745	0.05310156004581703	1.946428996915446	12.0	1.0	False	False										TADA1	-
chr1	ENSG00000152382.5	166944257	-0.0421563781044357	0.0400378586210704	False	False	166944310	AC	GT	-0.03080678974916821	0.0728978789386347	0.6730686116244662	3.0	0.42260200430661793	0.05310156004581703	1.946428996915446	12.0	1.0	False	False										TADA1	-
chr1	ENSG00000143195.8	166799057	-0.00116542452021953	0.0147690468711672	False	False	166799067	A	T	0.009179152973677008	0.07391901280709401	0.9013102281241546	8.0	0.12417851138829177	0.00011080375317194158	3.961643544166561	12.0	0.01712825907099327	False	False										ILDR2	-
chr1	ENSG00000143195.8	166829010	-0.0911237117921002	0.0519076002283415	False	False	166829025	CCT	AGG	-0.12952981699073246	0.07251118396165232	0.07566396834229291	4.0	1.786342601428692	0.00011080375317194158	3.961643544166561	12.0	0.01712825907099327	False	False										ILDR2	-
chr1	ENSG00000143195.8	166861300	-0.00304321647648754	0.0203220373553333	False	False	166861329	ATT	AAT	-0.005002281292638447	0.0753768930555987	0.9471636813053186	15.0	0.06636359088120967	0.00011080375317194158	3.961643544166561	12.0	0.01712825907099327	False	False										ILDR2	-
chr1	ENSG00000143195.8	166865783	0.12473759757342098	0.0553813050545095	False	False	166865802	AT	AT	0.1868494116909398	0.07694661113617687	0.016257601075950843	28.0	2.4282994264719675	0.00011080375317194158	3.961643544166561	12.0	0.01712825907099327	False	False										ILDR2	-
chr1	ENSG00000143195.8	166915718	-0.0061841160106159	0.0233180423204957	False	False	166915742	GTTTTT	AAAAAC	-0.00026919724047747506	0.07293249310634202	0.9970588911525632	3.0	0.003691046733929165	0.00011080375317194158	3.961643544166561	12.0	0.01712825907099327	False	False										ILDR2	-
chr1	ENSG00000143195.8	166919964	0.105651488481591	0.027351857672398	True	True	166919995	AC	GT	0.17073175848107738	0.07670686693000787	0.027384582874047804	26.0	2.225768895460998	0.00011080375317194158	3.961643544166561	12.0	0.01712825907099327	False	False										ILDR2	-
chr1	ENSG00000143195.8	166944257	-0.042766606246946996	0.0523731758638898	False	False	166944310	AC	GT	-0.04725482376564254	0.07285102043820407	0.5173560799516981	3.0	0.6486501284594424	0.00011080375317194158	3.961643544166561	12.0	0.01712825907099327	False	False										ILDR2	-
chr1	ENSG00000143195.8	166956183	0.0332394276924419	0.0327944550352257	False	False	166956218	GT	AC	0.2299785327499757	0.07693787568852907	0.0032394905800667427	31.0	2.989145862058991	0.00011080375317194158	3.961643544166561	12.0	0.01712825907099327	False	False										ILDR2	-
chr1	ENSG00000143195.8	166976795	-0.00407155245672652	0.0264556449968424	False	False	166976835	GT	AC	0.01960866671017019	0.08030648952164046	0.8074198407302147	36.0	0.24417287851794564	0.00011080375317194158	3.961643544166561	12.0	0.01712825907099327	False	False										ILDR2	-
chr1	ENSG00000143195.8	167014501	-0.0851746734804788	0.055646430477565005	False	False	167014511	A	T	-0.1414717919659039	0.0797718228122683	0.07812973732431483	37.0	1.7734556761832778	0.00011080375317194158	3.961643544166561	12.0	0.01712825907099327	False	False										ILDR2	-
chr1	ENSG00000143195.8	167033526	0.0575989543408664	0.0338753856444865	False	False	167033573	AAAG	CTTT	0.04014408259655269	0.07366155170161412	0.5864271235169669	7.0	0.5449801377951834	0.00011080375317194158	3.961643544166561	12.0	0.01712825907099327	False	False										ILDR2	-
chr1	ENSG00000143194.8	166861300	-0.121156987320491	0.062862513291563	False	False	166861329	ATT	AAT	-0.2525191798341587	0.0729349828698589	0.0006724532284986214	15.0	3.462250485267677	1.3867032079316408e-06	4.987365154550673	14.0	0.0005051381594710986	False	False										MAEL	+
chr1	ENSG00000143194.8	166865783	0.284050605796351	0.0638280354205409	False	False	166865802	AT	AT	0.3184956368083933	0.07424716347617437	3.057468245429545e-05	28.0	4.28966740137618	1.3867032079316408e-06	4.987365154550673	14.0	0.0005051381594710986	False	False										MAEL	+
chr1	ENSG00000143194.8	166915718	-0.150375984603881	0.0549574285582399	False	False	166915742	GTTTTT	AAAAAC	-0.17480485109835414	0.07180956138673845	0.015855672369750152	3.0	2.4342837878778147	1.3867032079316408e-06	4.987365154550673	14.0	0.0005051381594710986	False	False										MAEL	+
chr1	ENSG00000143194.8	166919964	0.100960311499066	0.0410522113172797	False	False	166919995	AC	GT	0.16596206085294213	0.07677028285371272	0.032074472637238026	26.0	2.1618008255770804	1.3867032079316408e-06	4.987365154550673	14.0	0.0005051381594710986	False	False										MAEL	+
chr1	ENSG00000143194.8	166956183	-0.00350084558073408	0.0157919520929541	False	False	166956218	GT	AC	0.026854298363161264	0.07902843027430945	0.7344486322232331	31.0	0.3398055392211308	1.3867032079316408e-06	4.987365154550673	14.0	0.0005051381594710986	False	False										MAEL	+
chr1	ENSG00000143194.8	166976795	-0.0693014171914452	0.0314055277811803	False	False	166976835	GT	AC	-0.09522687536607168	0.07995691752066574	0.2354831216508076	36.0	1.190977320273249	1.3867032079316408e-06	4.987365154550673	14.0	0.0005051381594710986	False	False										MAEL	+
chr1	ENSG00000143194.8	167014501	-0.103166885136491	0.0311120016141317	False	False	167014511	A	T	-0.10713349974098006	0.08011851664444879	0.1831331234878254	37.0	1.337187759184544	1.3867032079316408e-06	4.987365154550673	14.0	0.0005051381594710986	False	False										MAEL	+
chr1	ENSG00000143194.8	167033526	0.14650713854085198	0.0591034351325172	False	False	167033573	AAAG	CTTT	0.1583203042093031	0.07279119486866534	0.030906373345634713	7.0	2.1749925179131213	1.3867032079316408e-06	4.987365154550673	14.0	0.0005051381594710986	False	False										MAEL	+
chr1	ENSG00000143194.8	167056128	0.0165496020817737	0.0306961349061385	False	False	167056144	GT	AC	0.03185599300952288	0.07270237930174131	0.6617635247243205	2.0	0.43816988268442947	1.3867032079316408e-06	4.987365154550673	14.0	0.0005051381594710986	False	False										MAEL	+
chr1	ENSG00000143194.8	167057148	0.124389204002681	0.0509428440825274	False	False	167057169	AC	GT	0.1630854279865519	0.07775591460311387	0.03752019419764323	30.0	2.0974022210269374	1.3867032079316408e-06	4.987365154550673	14.0	0.0005051381594710986	False	False										MAEL	+
chr1	ENSG00000143194.8	167062826	0.141520743580746	0.0561110075452105	False	False	167062840	A	T	0.213064813371662	0.0712578247029643	0.0031625316417690824	3.0	2.9900549765561197	1.3867032079316408e-06	4.987365154550673	14.0	0.0005051381594710986	False	False										MAEL	+
chr1	ENSG00000143194.8	167066928	0.122474454472427	0.0550482230917805	False	False	167066947	A	T	0.154866188388653	0.0748951935789588	0.04014140934302083	17.0	2.0677720556978625	1.3867032079316408e-06	4.987365154550673	14.0	0.0005051381594710986	False	False										MAEL	+
chr1	ENSG00000143194.8	167071542	0.0905011147536274	0.0536184058312441	False	False	167071556	AT	AT	0.1315534387581118	0.07388781634458924	0.07668940546818245	11.0	1.780448323774903	1.3867032079316408e-06	4.987365154550673	14.0	0.0005051381594710986	False	False										MAEL	+
chr1	ENSG00000197965.7	167788786	0.0385529101394223	0.0488924886276027	False	False	167788816	T	A	0.0660528780820619	0.07458027871848354	0.3769882174146998	12.0	0.8856614538997658	0.07250016289683305	1.806997971381508	27.0	1.0	False	False										MPZL1	+
chr1	ENSG00000197965.7	167796946	-0.00029034500230823397	0.0188778422082474	False	False	167796968	A	T	0.009002505132613156	0.07558983132297767	0.9053352896838004	16.0	0.11909677499011152	0.07250016289683305	1.806997971381508	27.0	1.0	False	False										MPZL1	+
chr1	ENSG00000197965.7	167809470	-0.0242802706418443	0.0513714113011201	False	False	167809481	A	T	-0.01762759218313228	0.07979628792644212	0.8254515477704052	34.0	0.22090742114948708	0.07250016289683305	1.806997971381508	27.0	1.0	False	False										MPZL1	+
chr1	ENSG00000197965.7	167811830	-0.0140173201967607	0.0355052585027332	False	False	167811840	A	T	-0.05149927995548995	0.07704929715093299	0.5047994888529322	23.0	0.6683938966322724	0.07250016289683305	1.806997971381508	27.0	1.0	False	False										MPZL1	+
chr1	ENSG00000197965.7	167816643	0.0070036550937734796	0.0264790002896915	False	False	167816667	CTTT	AAAG	0.0492623568060466	0.07323453340334732	0.5019948250577189	5.0	0.6726656744671083	0.07250016289683305	1.806997971381508	27.0	1.0	False	False										MPZL1	+
chr1	ENSG00000197965.7	167824561	0.0065260254265296705	0.0294515828382048	False	False	167824601	AAAC	GTTT	0.005280447692625307	0.07352043719807094	0.942820471197492	6.0	0.07182285489406552	0.07250016289683305	1.806997971381508	27.0	1.0	False	False										MPZL1	+
chr1	ENSG00000197965.7	167595526	-0.00416083931548845	0.0217031291311424	False	False	167595546	GT	AC	0.05217814087064517	0.0761454178565853	0.4941128349881744	19.0	0.685243345422559	0.07250016289683305	1.806997971381508	27.0	1.0	False	False										MPZL1	+
chr1	ENSG00000197965.7	167598817	-0.00467439418611666	0.0175872744878335	False	False	167598835	CCT	AGG	0.048276263925984386	0.07265448428323037	0.5072034728371609	2.0	0.6644636515178898	0.07250016289683305	1.806997971381508	27.0	1.0	False	False										MPZL1	+
chr1	ENSG00000197965.7	167603617	0.007045782882944071	0.0181964183846095	False	False	167603627	T	A	0.023092449218464716	0.08030051374877206	0.7740559340942371	36.0	0.28757536085898133	0.07250016289683305	1.806997971381508	27.0	1.0	False	False										MPZL1	+
chr1	ENSG00000197965.7	167604179	0.00906937549633248	0.0175798039925458	False	False	167604208	GT	AC	0.03605043232431863	0.07511574369606275	0.6318684458985571	14.0	0.4799317766217928	0.07250016289683305	1.806997971381508	27.0	1.0	False	False										MPZL1	+
chr1	ENSG00000197965.7	167605814	0.0062565384705939205	0.0163833017024516	False	False	167605842	GTTT	AAAC	0.10441917726263192	0.07475370615757207	0.16420973506006722	14.0	1.39684281395398	0.07250016289683305	1.806997971381508	27.0	1.0	False	False										MPZL1	+
chr1	ENSG00000197965.7	167606968	-0.00100677142131334	0.0131674547939153	False	False	167607002	AC	GT	0.046887037367262435	0.07508193662590718	0.5331176559064279	14.0	0.6244782630058582	0.07250016289683305	1.806997971381508	27.0	1.0	False	False										MPZL1	+
chr1	ENSG00000197965.7	167608455	0.00319658357064217	0.0147640390551527	False	False	167608500	AAAC	GTTT	-0.006545727563391753	0.0729309332793218	0.9285795066647792	3.0	0.08975241737716348	0.07250016289683305	1.806997971381508	27.0	1.0	False	False										MPZL1	+
chr1	ENSG00000197965.7	167608718	-0.0333617138348055	0.027387306978643996	True	False	167608746	GTTT	AAAC	-0.09952746572060302	0.0743723939430656	0.1825184799272036	12.0	1.3382313039001328	0.07250016289683305	1.806997971381508	27.0	1.0	False	False										MPZL1	+
chr1	ENSG00000197965.7	167613726	0.00463106793488052	0.0152202811717889	False	False	167613775	ACAT	ATGT	0.07459878340678497	0.07371615261132021	0.3128869222321808	8.0	1.0119733703428415	0.07250016289683305	1.806997971381508	27.0	1.0	False	False										MPZL1	+
chr1	ENSG00000197965.7	167615743	0.00815810129621975	0.0168506006772006	False	False	167615771	CTTTTT	AAAAAG	0.07438895228447898	0.07834973365661063	0.34380735322486244	29.0	0.9494474175305959	0.07250016289683305	1.806997971381508	27.0	1.0	False	False										MPZL1	+
chr1	ENSG00000197965.7	167707149	0.0035123283340099897	0.0528224674117459	False	False	167707181	GTTT	AAAC	0.01931739756584496	0.07311359699112137	0.7919084922717453	4.0	0.26421074001038125	0.07250016289683305	1.806997971381508	27.0	1.0	False	False										MPZL1	+
chr1	ENSG00000197965.7	167722868	-0.0317871682003246	0.0312130950054486	False	False	167722880	T	A	0.05381474557907147	0.07919024037598747	0.4977694274809432	32.0	0.679562851729763	0.07250016289683305	1.806997971381508	27.0	1.0	False	False										MPZL1	+
chr1	ENSG00000197965.7	167737092	0.036888685573400005	0.0492419555218257	False	False	167737132	GTTTT	AAAAC	0.13610507669775793	0.07532110099365591	0.07250016289683305	18.0	1.806997971381508	0.07250016289683305	1.806997971381508	27.0	1.0	True	False	167815514.0	0.03549690804786863	0.20003561971553868	chr1:167815514						MPZL1	+
chr1	ENSG00000197965.7	167747745	0.0299121966556015	0.0305497635516514	False	False	167747804	ATGG	ATCC	-0.0163711297402723	0.0755827639501807	0.8287733744534911	16.0	0.21659871754707327	0.07250016289683305	1.806997971381508	27.0	1.0	False	False										MPZL1	+
chr1	ENSG00000197965.7	167770678	0.0164829894180043	0.0325559708008637	False	False	167770689	T	A	0.0798947651431906	0.07930141292429367	0.3152435079930568	33.0	1.0074822401898864	0.07250016289683305	1.806997971381508	27.0	1.0	False	False										MPZL1	+
chr1	ENSG00000197965.7	167776243	-0.0354749857573422	0.0458989186730306	False	False	167776305	AGAGGG	CCCTCT	-0.05798709692232745	0.07320017835157051	0.42926983072449393	5.0	0.7921715250996152	0.07250016289683305	1.806997971381508	27.0	1.0	False	False										MPZL1	+
chr1	ENSG00000197965.7	167627129	-0.004428476224396179	0.0146246956195827	False	False	167627152	AC	GT	-0.046503278488025435	0.07661352380579023	0.5446705227990527	21.0	0.6069852446143569	0.07250016289683305	1.806997971381508	27.0	1.0	False	False										MPZL1	+
chr1	ENSG00000197965.7	167637525	0.000366782158342645	0.0152689390064283	False	False	167637536	A	T	-0.02790407090621816	0.0782955452754545	0.7220063362082298	28.0	0.3563941065618459	0.07250016289683305	1.806997971381508	27.0	1.0	False	False										MPZL1	+
chr1	ENSG00000197965.7	167639225	-0.00453318673922274	0.0153392039334044	False	False	167639247	ACACGC	CGTGTG	-0.10156492200995522	0.07217247494779475	0.1609861919519193	1.0	1.407252863136829	0.07250016289683305	1.806997971381508	27.0	1.0	False	False										MPZL1	+
chr1	ENSG00000197965.7	167649686	0.013870612258438999	0.0380818979654906	False	False	167649728	GTTTTT	AAAAAC	-0.07481190168814124	0.07391720863763149	0.31283197392987144	9.0	1.0121039885975112	0.07250016289683305	1.806997971381508	27.0	1.0	False	False										MPZL1	+
chr1	ENSG00000197965.7	167674570	0.0466970101488012	0.0567774687767999	False	False	167674580	A	T	0.1009536069589685	0.07745216976603371	0.19424324054552272	26.0	1.3034316180415288	0.07250016289683305	1.806997971381508	27.0	1.0	False	False										MPZL1	+
chr1	ENSG00000143162.7	167407258	-0.026497818857127004	0.0307065899592462	False	False	167407290	AAGG	CCTT	-0.009043610244381021	0.0743263749768749	0.9032919392139148	10.0	0.12167430803930303	0.006993800424257881	2.727952655148198	25.0	0.5390158261053387	False	False										CREG1	-
chr1	ENSG00000143162.7	167442330	-0.0119529829449696	0.0206689860069208	False	False	167442363	AC	GT	0.004464350665438942	0.07624852532211558	0.9533785092183724	19.0	0.05854999354517451	0.006993800424257881	2.727952655148198	25.0	0.5390158261053387	False	False										CREG1	-
chr1	ENSG00000143162.7	167459861	-0.00105674204715969	0.0176485270388318	False	False	167459876	A	T	0.01538426456351451	0.07311858818377481	0.8335833589845815	4.0	0.21040155377245529	0.006993800424257881	2.727952655148198	25.0	0.5390158261053387	False	False										CREG1	-
chr1	ENSG00000143162.7	167477073	0.034463650442065	0.0373384667992493	False	False	167477085	A	T	-0.05138531131687885	0.07822256863626004	0.5121641953513429	28.0	0.6569115820758054	0.006993800424257881	2.727952655148198	25.0	0.5390158261053387	False	False										CREG1	-
chr1	ENSG00000143162.7	167499898	-0.0264076379364423	0.0276046704000519	False	False	167499908	A	T	-0.013162290900278513	0.07646528678064281	0.8635355772973909	20.0	0.17213419911753405	0.006993800424257881	2.727952655148198	25.0	0.5390158261053387	False	False										CREG1	-
chr1	ENSG00000143162.7	167506406	0.0167784731445946	0.0327470508332065	False	False	167506421	GT	AC	0.01620029660585569	0.07292292456838076	0.824433258772873	3.0	0.22215643025485718	0.006993800424257881	2.727952655148198	25.0	0.5390158261053387	False	False										CREG1	-
chr1	ENSG00000143162.7	167509624	0.0293178274508257	0.0267885926147987	False	False	167509660	AGC	CTG	0.05178026221910125	0.07485261940447233	0.489987577363964	13.0	0.6917628618886711	0.006993800424257881	2.727952655148198	25.0	0.5390158261053387	False	False										CREG1	-
chr1	ENSG00000143162.7	167518618	0.0037092566822353704	0.0364803246496808	False	False	167518639	T	A						0.006993800424257881	2.727952655148198	25.0	0.5390158261053387	False	False										CREG1	-
chr1	ENSG00000143162.7	167528118	0.160808657223944	0.0268930614374235	True	True	167528128	A	T	0.172327280693346	0.07622466432245463	0.025063926904111047	24.0	2.2607811031393545	0.006993800424257881	2.727952655148198	25.0	0.5390158261053387	False	False										CREG1	-
chr1	ENSG00000143162.7	167536839	0.00445373013011115	0.0176423895578211	False	False	167536849	A	T	0.019996862624590044	0.07370623703348865	0.7864606806785244	7.0	0.27130489127405066	0.006993800424257881	2.727952655148198	25.0	0.5390158261053387	False	False										CREG1	-
chr1	ENSG00000143162.7	167539804	0.00615441566576045	0.0160085464682209	False	False	167539819	T	A	0.09348921179031694	0.07920729761477542	0.2396506179098357	33.0	1.1803105850801978	0.006993800424257881	2.727952655148198	25.0	0.5390158261053387	False	False										CREG1	-
chr1	ENSG00000143162.7	167553809	0.00409129659086521	0.0151319016510998	False	False	167553831	AAC	GTT	0.002932423943981607	0.0766961691232058	0.969545739591547	21.0	0.03823429484816797	0.006993800424257881	2.727952655148198	25.0	0.5390158261053387	False	False										CREG1	-
chr1	ENSG00000143162.7	167559530	0.00130063363551894	0.0136906561374731	False	False	167559542	T	A	-0.002220368554531474	0.08111051062575242	0.9781968569623596	39.0	0.02737460949760698	0.006993800424257881	2.727952655148198	25.0	0.5390158261053387	False	False										CREG1	-
chr1	ENSG00000143162.7	167562055	-0.0015666984795345699	0.0129274407931764	False	False	167562088	A	T	-0.011534871393434596	0.07391720914193793	0.8761646501946135	8.0	0.1560512298466925	0.006993800424257881	2.727952655148198	25.0	0.5390158261053387	False	False										CREG1	-
chr1	ENSG00000143162.7	167579447	0.00801875960938665	0.0168053528598053	False	False	167579470	A	T	0.010115553895816065	0.07312350096527892	0.890124360947925	4.0	0.13833519678740783	0.006993800424257881	2.727952655148198	25.0	0.5390158261053387	False	False										CREG1	-
chr1	ENSG00000143162.7	167595526	-0.0162922473590661	0.0275384118648889	False	False	167595546	GT	AC	-0.1130887597129595	0.07576013756812099	0.13734220194150276	19.0	1.4927211505031106	0.006993800424257881	2.727952655148198	25.0	0.5390158261053387	False	False										CREG1	-
chr1	ENSG00000143162.7	167598817	-0.00492277409840246	0.018390756199121998	False	False	167598835	CCT	AGG	-0.052139105429585615	0.07264035906800792	0.4737850629550103	2.0	0.7177704804676356	0.006993800424257881	2.727952655148198	25.0	0.5390158261053387	False	False										CREG1	-
chr1	ENSG00000143162.7	167603617	0.0157794267071446	0.0216605294484648	False	False	167603627	T	A	0.01847593108623886	0.08030822237140366	0.8183463465309389	36.0	0.23006275746949933	0.006993800424257881	2.727952655148198	25.0	0.5390158261053387	False	False										CREG1	-
chr1	ENSG00000143162.7	167604179	-0.0210524301362557	0.0246315050229216	False	False	167604208	GT	AC	-0.06024665888017405	0.07502806782119463	0.4230584541287343	14.0	0.8029882766507151	0.006993800424257881	2.727952655148198	25.0	0.5390158261053387	False	False										CREG1	-
chr1	ENSG00000143162.7	167605814	-0.00115999263900399	0.0133840897506921	False	False	167605842	GTTT	AAAC	-0.05614709380316149	0.07504603121721078	0.455351329616909	14.0	0.7481687291450654	0.006993800424257881	2.727952655148198	25.0	0.5390158261053387	False	False										CREG1	-
chr1	ENSG00000143162.7	167606968	-0.009949216907235391	0.0283258039588391	False	False	167607002	AC	GT	-0.07261299447658562	0.07496618269733267	0.3340614886951694	14.0	0.9686100033898247	0.006993800424257881	2.727952655148198	25.0	0.5390158261053387	False	False										CREG1	-
chr1	ENSG00000143162.7	167608455	0.017674274381856998	0.0229662512867698	False	False	167608500	AAAC	GTTT	0.08587604242186668	0.07266307065424643	0.2387623652027957	3.0	1.181838885263901	0.006993800424257881	2.727952655148198	25.0	0.5390158261053387	False	False										CREG1	-
chr1	ENSG00000143162.7	167608718	0.00243716829741287	0.0134718227623649	False	False	167608746	GTTT	AAAC	0.09193153302855556	0.07442699520898384	0.21837832191136045	12.0	1.2351907096399721	0.006993800424257881	2.727952655148198	25.0	0.5390158261053387	False	False										CREG1	-
chr1	ENSG00000143162.7	167613726	0.00121469207465545	0.0119272601701428	False	False	167613775	ACAT	ATGT	-0.0003100261355504527	0.07392212354290005	0.996658285381744	8.0	0.00419395602685212	0.006993800424257881	2.727952655148198	25.0	0.5390158261053387	False	False										CREG1	-
chr1	ENSG00000143162.7	167615743	-0.058083254609572005	0.0378656488383008	False	False	167615771	CTTTTT	AAAAAG	-0.13737350126712025	0.07782254747812649	0.07941183006873613	29.0	1.765214654605488	0.006993800424257881	2.727952655148198	25.0	0.5390158261053387	False	False										CREG1	-
chr1	ENSG00000143190.17	167407258	-0.00712645838911617	0.0175595696571071	False	False	167407290	AAGG	CCTT	0.06281695509124152	0.07418261885423144	0.39823148204399	10.0	0.846788049026371	0.016094612650770317	2.4299334819287624	28.0	0.9021423705866404	False	False										POU2F1	+
chr1	ENSG00000143190.17	167442330	-0.00149117237996078	0.0141188251136827	False	False	167442363	AC	GT	-0.06403420776184672	0.07609279907547989	0.40122077757518093	19.0	0.8415278257582336	0.016094612650770317	2.4299334819287624	28.0	0.9021423705866404	False	False										POU2F1	+
chr1	ENSG00000143190.17	167459861	-0.00146387433948961	0.0209897095601972	False	False	167459876	A	T	0.018373640520781602	0.07311489783353754	0.8018595175288891	4.0	0.2512981767766853	0.016094612650770317	2.4299334819287624	28.0	0.9021423705866404	False	False										POU2F1	+
chr1	ENSG00000143190.17	167477073	0.00442266970845727	0.0158050413495912	False	False	167477085	A	T	0.07703360980903387	0.07809329888691903	0.3253838949396227	28.0	0.9864304736387226	0.016094612650770317	2.4299334819287624	28.0	0.9021423705866404	False	False										POU2F1	+
chr1	ENSG00000143190.17	167483848	-0.00251794648003247	0.0133726105760386	False	False	167483858	T	A	-0.062234592406489514	0.07377883267114586	0.40003384443110857	8.0	0.8435291011432445	0.016094612650770317	2.4299334819287624	28.0	0.9021423705866404	False	False										POU2F1	+
chr1	ENSG00000143190.17	167098314	0.0161605490826011	0.0218116049795164	False	False	167098326	T	A	0.03561712588007256	0.08159785210996859	0.6631046289878565	41.0	0.43649587530896927	0.016094612650770317	2.4299334819287624	28.0	0.9021423705866404	False	False										POU2F1	+
chr1	ENSG00000143190.17	167120455	-0.0116590734974148	0.0219025750173554	False	False	167120496	AAAT	ATTT	0.02524880722383735	0.07514064017830492	0.7372532845472639	14.0	0.3360206562510409	0.016094612650770317	2.4299334819287624	28.0	0.9021423705866404	False	False										POU2F1	+
chr1	ENSG00000143190.17	167126804	0.00280727377857713	0.0156641936805172	False	False	167126831	AC	GT	0.07885771242392679	0.07389409786209655	0.2873076996348408	9.0	1.0671720029804477	0.016094612650770317	2.4299334819287624	28.0	0.9021423705866404	False	False										POU2F1	+
chr1	ENSG00000143190.17	167127683	-0.00820957017419557	0.0203897961047205	False	False	167127716	AC	GT	-0.09774467499071296	0.07747711210458495	0.20887545173501768	26.0	1.2615941964740398	0.016094612650770317	2.4299334819287624	28.0	0.9021423705866404	False	False										POU2F1	+
chr1	ENSG00000143190.17	167128513	-0.0280668351080664	0.0323672004412719	True	False	167128541	GTTTT	AAAAC	-0.0315102882854138	0.07270317641628027	0.6652111440541394	2.0	0.433410063199904	0.016094612650770317	2.4299334819287624	28.0	0.9021423705866404	False	False										POU2F1	+
chr1	ENSG00000143190.17	167155084	-0.00497302502967399	0.0229427219201431	False	False	167155113	AAAT	ATTT	-0.09227536894543087	0.07281524698881878	0.20664057460452345	4.0	1.2672533948775908	0.016094612650770317	2.4299334819287624	28.0	0.9021423705866404	False	False										POU2F1	+
chr1	ENSG00000143190.17	167157129	0.0126673996331132	0.026153080613574	False	False	167157154	GTTTT	AAAAC	-0.09385070454442307	0.07319695922116162	0.20138853871048115	6.0	1.2821667121561293	0.016094612650770317	2.4299334819287624	28.0	0.9021423705866404	False	False										POU2F1	+
chr1	ENSG00000143190.17	167172919	0.000207845768528873	0.0133183473946117	False	False	167172945	AC	GT	0.04493576963839405	0.07530169534366883	0.551445720379133	15.0	0.596743133515282	0.016094612650770317	2.4299334819287624	28.0	0.9021423705866404	False	False										POU2F1	+
chr1	ENSG00000143190.17	167185066	0.0044609830560109	0.0134783467936326	False	False	167185104	AC	GT	0.0512844456631508	0.07423160358195305	0.4905318083315872	10.0	0.6908707772496365	0.016094612650770317	2.4299334819287624	28.0	0.9021423705866404	False	False										POU2F1	+
chr1	ENSG00000143190.17	167198400	0.00174018634206677	0.0185450957420847	False	False	167198422	T	A	0.012544841012863324	0.07602260946639955	0.8691251438820783	18.0	0.16501460685071445	0.016094612650770317	2.4299334819287624	28.0	0.9021423705866404	False	False										POU2F1	+
chr1	ENSG00000143190.17	167221254	0.00610323037085201	0.0241714145341092	False	False	167221273	AT	AT	0.03175892518029383	0.07877128503322152	0.6873514810499733	30.0	0.40317896511272616	0.016094612650770317	2.4299334819287624	28.0	0.9021423705866404	False	False										POU2F1	+
chr1	ENSG00000143190.17	167233450	0.00715302528532825	0.0177110359226521	False	False	167233467	T	A	0.023336786315891426	0.07493275616239142	0.7558333530452974	13.0	0.3114363799099666	0.016094612650770317	2.4299334819287624	28.0	0.9021423705866404	False	False										POU2F1	+
chr1	ENSG00000143190.17	167244621	0.0048369278414860705	0.0204200934676645	False	False	167244631	T	A	0.1250738483865383	0.07843614171930653	0.11277636029621654	31.0	1.5945946045399655	0.016094612650770317	2.4299334819287624	28.0	0.9021423705866404	False	False										POU2F1	+
chr1	ENSG00000143190.17	167251373	0.00117199328998149	0.0158407496363385	False	False	167251396	T	A	-0.06175835308357845	0.07793782331966509	0.4292690735306316	27.0	0.7924054130980038	0.016094612650770317	2.4299334819287624	28.0	0.9021423705866404	False	False										POU2F1	+
chr1	ENSG00000143190.17	167264359	-0.0017330890913205	0.0261591336142888	False	False	167264370	A	T						0.016094612650770317	2.4299334819287624	28.0	0.9021423705866404	False	False										POU2F1	+
chr1	ENSG00000143190.17	167270415	0.0283433791993753	0.0420762838732536	False	False	167270433	CT	AG						0.016094612650770317	2.4299334819287624	28.0	0.9021423705866404	False	False										POU2F1	+
chr1	ENSG00000143190.17	167328428	-0.0129938804351101	0.02397772117586	False	False	167328440	A	T	-0.09955595010137383	0.08097455298091917	0.22080718041415984	40.0	1.229472055558407	0.016094612650770317	2.4299334819287624	28.0	0.9021423705866404	False	False										POU2F1	+
chr1	ENSG00000143190.17	167342167	-0.0128021162280089	0.0219963376079702	False	False	167342194	CTTT	AAAG	-0.07786824280575066	0.07329822595701146	0.2894624148736866	6.0	1.0623482599895318	0.016094612650770317	2.4299334819287624	28.0	0.9021423705866404	False	False										POU2F1	+
chr1	ENSG00000143190.17	167363222	0.0237831638193317	0.0424448610904131	False	False	167363270	ATTTT	AAAAT	0.008673154257018844	0.07537500099484515	0.9085234089055954	15.0	0.11506672162580796	0.016094612650770317	2.4299334819287624	28.0	0.9021423705866404	False	False										POU2F1	+
chr1	ENSG00000143190.17	167365924	-0.00442208730783142	0.0162460942401551	False	False	167365946	AC	GT	-0.011047931868795205	0.07371647886686848	0.8810308707856724	7.0	0.14987058577157086	0.016094612650770317	2.4299334819287624	28.0	0.9021423705866404	False	False										POU2F1	+
chr1	ENSG00000143190.17	167376253	-0.0192792893697306	0.0298740759876969	False	False	167376292	ATT	AAT	-0.15482758366009913	0.07599550046389099	0.04317709562771802	22.0	2.037325666848723	0.016094612650770317	2.4299334819287624	28.0	0.9021423705866404	False	False										POU2F1	+
chr1	ENSG00000143190.17	167380643	-0.00123973702621153	0.0195163161302146	False	False	167380653	T	A	0.01449110007639376	0.07691499988435617	0.8507859423693062	22.0	0.1884040837051489	0.016094612650770317	2.4299334819287624	28.0	0.9021423705866404	False	False										POU2F1	+
chr1	ENSG00000143190.17	167382390	-0.0116348183101927	0.0199252011798393	False	False	167382426	GT	AC	-0.10129791383690237	0.07541984908452616	0.1809823486561682	17.0	1.3431200813379192	0.016094612650770317	2.4299334819287624	28.0	0.9021423705866404	False	False										POU2F1	+
chr1	ENSG00000143190.17	167394279	-0.0327047040889328	0.0416923944547191	False	False	167394301	ATT	AAT	-0.136000215980064	0.0724478031262891	0.062045635245759886	4.0	1.8772165629783422	0.016094612650770317	2.4299334819287624	28.0	0.9021423705866404	False	False										POU2F1	+
chr1	ENSG00000198821.6	167407258	-0.0036055876425144205	0.0138041533803774	False	False	167407290	AAGG	CCTT	-0.09619117778910813	0.07398474000173648	0.19520310369166896	10.0	1.3001488926885523	0.15362103056457269	1.4329678200846565	24.0	1.0	False	False										CD247	-
chr1	ENSG00000198821.6	167442330	-0.0058156746710944	0.0157720610487999	False	False	167442363	AC	GT	-0.03200174147601712	0.07621023128157589	0.6750723586888039	19.0	0.41991397923698026	0.15362103056457269	1.4329678200846565	24.0	1.0	False	False										CD247	-
chr1	ENSG00000198821.6	167459861	-0.00116239708759524	0.014699449630918002	False	False	167459876	A	T	-0.015236793280121003	0.07311875331445122	0.835155783040179	4.0	0.20838420500133986	0.15362103056457269	1.4329678200846565	24.0	1.0	False	False										CD247	-
chr1	ENSG00000198821.6	167477073	0.000322762933399181	0.0190258231900584	False	False	167477085	A	T	0.0052518488074917635	0.07832496480015443	0.946622448073098	28.0	0.06705204171992694	0.15362103056457269	1.4329678200846565	24.0	1.0	False	False										CD247	-
chr1	ENSG00000198821.6	167483848	-0.0204159508923244	0.0291653022239867	False	False	167483858	T	A	0.01820576424733457	0.07390987534112634	0.8057076342762438	8.0	0.24632383917990688	0.15362103056457269	1.4329678200846565	24.0	1.0	False	False										CD247	-
chr1	ENSG00000198821.6	167499898	-0.014312902799689	0.0215037209523098	False	False	167499908	A	T	-0.004162133909973271	0.0764712489121443	0.9566581578881356	20.0	0.054427434744200816	0.15362103056457269	1.4329678200846565	24.0	1.0	False	False										CD247	-
chr1	ENSG00000198821.6	167506406	0.00343040792981558	0.0190622936283101	False	False	167506421	GT	AC	-0.006052008983643495	0.07293116009428477	0.9339537535751206	3.0	0.08298248616667431	0.15362103056457269	1.4329678200846565	24.0	1.0	False	False										CD247	-
chr1	ENSG00000198821.6	167509624	-0.0192749737946846	0.0558267325514846	False	False	167509660	AGC	CTG	-0.10679127660161994	0.07452454626323078	0.15362103056457269	13.0	1.4329678200846565	0.15362103056457269	1.4329678200846565	24.0	1.0	True	False	167408073.0	0.10525060427220492	0.278781754433112	chr1:167408073						CD247	-
chr1	ENSG00000198821.6	167518618	-0.0238487078313274	0.0462923081086781	False	False	167518639	T	A						0.15362103056457269	1.4329678200846565	24.0	1.0	False	False										CD247	-
chr1	ENSG00000198821.6	167528118	0.0143100938635631	0.023863056075431002	False	False	167528128	A	T	-0.07895750066935722	0.0771407343285168	0.3075276279740545	24.0	1.0235513228731195	0.15362103056457269	1.4329678200846565	24.0	1.0	False	False										CD247	-
chr1	ENSG00000198821.6	167536839	-0.00660922840185133	0.0213544007180054	False	False	167536849	A	T	0.02113907523799853	0.07370450474028921	0.7745816934985778	7.0	0.28680845645033204	0.15362103056457269	1.4329678200846565	24.0	1.0	False	False										CD247	-
chr1	ENSG00000198821.6	167539804	0.00106598647326319	0.019088169578198002	False	False	167539819	T	A	0.013898867265493556	0.07954804381784111	0.861521041285634	33.0	0.17472292967154404	0.15362103056457269	1.4329678200846565	24.0	1.0	False	False										CD247	-
chr1	ENSG00000198821.6	167553809	-0.0136158098571954	0.0260581695249284	False	False	167553831	AAC	GTT	-0.047301477838219384	0.0766106493209552	0.5377793035708651	21.0	0.6174269276853797	0.15362103056457269	1.4329678200846565	24.0	1.0	False	False										CD247	-
chr1	ENSG00000198821.6	167559530	-0.0246723674719211	0.0266309631140496	False	False	167559542	T	A	0.055998246459317384	0.08098343708151738	0.4903201331293994	39.0	0.6914777697438296	0.15362103056457269	1.4329678200846565	24.0	1.0	False	False										CD247	-
chr1	ENSG00000198821.6	167562055	0.024879587176206	0.0256312068071679	True	False	167562088	A	T	-0.04049208151143652	0.07386150055424669	0.5842114880942888	8.0	0.5482163401445872	0.15362103056457269	1.4329678200846565	24.0	1.0	False	False										CD247	-
chr1	ENSG00000198821.6	167579447	-0.0030142932571755802	0.0135418944315487	False	False	167579470	A	T	-0.02595386893937957	0.07310260888733112	0.7229646597385309	4.0	0.3550334158303541	0.15362103056457269	1.4329678200846565	24.0	1.0	False	False										CD247	-
chr1	ENSG00000198821.6	167328428	-0.0116935192778855	0.0242716371562606	False	False	167328440	A	T	-0.03177426622910997	0.08133775529926547	0.6966095203638463	40.0	0.3906459689255392	0.15362103056457269	1.4329678200846565	24.0	1.0	False	False										CD247	-
chr1	ENSG00000198821.6	167342167	-0.0222716906965633	0.026132580003456002	False	False	167342194	CTTT	AAAG	-0.060087771386492565	0.07338861608936674	0.4139759444938712	6.0	0.8187614726693104	0.15362103056457269	1.4329678200846565	24.0	1.0	False	False										CD247	-
chr1	ENSG00000198821.6	167348332	0.00337792159706957	0.016474370503533002	False	False	167348343	A	T	0.05164626147486216	0.07485313949701748	0.4911129741774567	13.0	0.6899678733838546	0.15362103056457269	1.4329678200846565	24.0	1.0	False	False										CD247	-
chr1	ENSG00000198821.6	167363222	-0.00257140588606917	0.0139073372337651	False	False	167363270	ATTTT	AAAAT	0.022259476110544896	0.07535915956435503	0.7680529242768134	15.0	0.29537850792425313	0.15362103056457269	1.4329678200846565	24.0	1.0	False	False										CD247	-
chr1	ENSG00000198821.6	167365924	-0.00120940143725122	0.0149500657201231	False	False	167365946	AC	GT	-0.01036272923181115	0.07371701966490816	0.8883599076793576	7.0	0.14057444642928457	0.15362103056457269	1.4329678200846565	24.0	1.0	False	False										CD247	-
chr1	ENSG00000198821.6	167376253	-0.0171943487999485	0.0222493689949599	False	False	167376292	ATT	AAT	-0.030133164887512907	0.07688814562156804	0.6956191263084568	22.0	0.3919091121773679	0.15362103056457269	1.4329678200846565	24.0	1.0	False	False										CD247	-
chr1	ENSG00000198821.6	167380643	0.000206334210575102	0.01307563532471	False	False	167380653	T	A	0.032847317924138864	0.07688156778910787	0.6697442328051693	22.0	0.4272456827915062	0.15362103056457269	1.4329678200846565	24.0	1.0	False	False										CD247	-
chr1	ENSG00000198821.6	167382390	-0.0100760562722843	0.0182741093206476	False	False	167382426	GT	AC	-0.008552241842194884	0.0758070319107891	0.9103065286384436	17.0	0.11281594367471472	0.15362103056457269	1.4329678200846565	24.0	1.0	False	False										CD247	-
chr1	ENSG00000198821.6	167394279	-0.0130043259876024	0.0216908750878751	False	False	167394301	ATT	AAT	-0.033513625684847864	0.07308616396464251	0.6470901657563907	4.0	0.45854952383410114	0.15362103056457269	1.4329678200846565	24.0	1.0	False	False										CD247	-
chr1	ENSG00000198771.6	167499898	0.0122721850002892	0.02010519702323	False	False	167499908	A	T	0.047825185238199015	0.07638440609882212	0.5320763999069053	20.0	0.6261118948326352	3.392591440281059e-05	4.270170278711895	30.0	0.01385975928755093	False	False										RCSD1	+
chr1	ENSG00000198771.6	167506406	-0.00796293354591049	0.0202684030892527	False	False	167506421	GT	AC	-0.15840209666877794	0.07201170028200256	0.02904951319908255	3.0	2.19967166513865	3.392591440281059e-05	4.270170278711895	30.0	0.01385975928755093	False	False										RCSD1	+
chr1	ENSG00000198771.6	167509624	-0.00120271014338348	0.0144549671654346	False	False	167509660	AGC	CTG	-0.03373152026973392	0.07491051532599499	0.6530486786411281	13.0	0.4502908586723953	3.392591440281059e-05	4.270170278711895	30.0	0.01385975928755093	False	False										RCSD1	+
chr1	ENSG00000198771.6	167518618	-0.0268374702187979	0.0502910813411713	False	False	167518639	T	A						3.392591440281059e-05	4.270170278711895	30.0	0.01385975928755093	False	False										RCSD1	+
chr1	ENSG00000198771.6	167528118	0.0065656510961172	0.0202519262574168	False	False	167528128	A	T	0.07323847587199847	0.07717450967789584	0.34399278345346274	24.0	0.9489982661072258	3.392591440281059e-05	4.270170278711895	30.0	0.01385975928755093	False	False										RCSD1	+
chr1	ENSG00000198771.6	167536839	-0.00960257462782659	0.0278015916186021	False	False	167536849	A	T	-0.023719329606316137	0.07370023720549945	0.7479428860613777	7.0	0.3218351867739473	3.392591440281059e-05	4.270170278711895	30.0	0.01385975928755093	False	False										RCSD1	+
chr1	ENSG00000198771.6	167539804	0.10995560199619198	0.0613190894690665	False	False	167539819	T	A	0.2307886299337241	0.07740803478940472	0.0033234046345854296	33.0	2.9814557437300224	3.392591440281059e-05	4.270170278711895	30.0	0.01385975928755093	False	False										RCSD1	+
chr1	ENSG00000198771.6	167553809	-0.193787012650637	0.0629343173337456	False	False	167553831	AAC	GTT	-0.24696574900025364	0.07432076421205054	0.0010905925989280435	21.0	3.322971064931677	3.392591440281059e-05	4.270170278711895	30.0	0.01385975928755093	False	False										RCSD1	+
chr1	ENSG00000198771.6	167559530	-0.189895885208455	0.0634818700581245	False	False	167559542	T	A	-0.2606841371681047	0.07830623843489015	0.001093501395570251	39.0	3.329034089472419	3.392591440281059e-05	4.270170278711895	30.0	0.01385975928755093	False	False										RCSD1	+
chr1	ENSG00000198771.6	167562055	0.19371883849906602	0.0598927223436519	False	False	167562088	A	T	0.2388682757411448	0.07178222784312767	0.0010585994692493411	8.0	3.3276798856558996	3.392591440281059e-05	4.270170278711895	30.0	0.01385975928755093	False	False										RCSD1	+
chr1	ENSG00000198771.6	167579447	-0.171321361558925	0.0568401376491565	False	False	167579470	A	T	-0.20844002899329864	0.07152101349015695	0.003998890917249029	4.0	2.914388636592588	3.392591440281059e-05	4.270170278711895	30.0	0.01385975928755093	False	False										RCSD1	+
chr1	ENSG00000198771.6	167595526	-0.23181682422598102	0.0627105814723882	False	False	167595546	GT	AC	-0.2992732157282509	0.0727545867789117	6.0317576183594236e-05	19.0	4.113461830766618	3.392591440281059e-05	4.270170278711895	30.0	0.01385975928755093	False	False										RCSD1	+
chr1	ENSG00000198771.6	167598817	-0.232829602572156	0.0607745815025468	True	True	167598835	CCT	AGG	-0.2902913547418717	0.06960701970629271	4.6283937706201536e-05	2.0	4.170432177196467	3.392591440281059e-05	4.270170278711895	30.0	0.01385975928755093	False	False										RCSD1	+
chr1	ENSG00000198771.6	167604179	0.122872174855542	0.0600824925364036	False	False	167604208	GT	AC	0.18885444657952027	0.07381202258444387	0.011347095523516372	14.0	2.5585865278717073	3.392591440281059e-05	4.270170278711895	30.0	0.01385975928755093	False	False										RCSD1	+
chr1	ENSG00000198771.6	167605814	0.0497580380290807	0.0498284699352795	False	False	167605842	GTTT	AAAC	0.12022251087676145	0.0746194317355327	0.1089305460986478	14.0	1.6111421392601306	3.392591440281059e-05	4.270170278711895	30.0	0.01385975928755093	False	False										RCSD1	+
chr1	ENSG00000198771.6	167606968	-0.0135331238263523	0.0235812017007119	False	False	167607002	AC	GT	0.021036058308910987	0.0751479701997726	0.7798592333392933	14.0	0.2799284964449332	3.392591440281059e-05	4.270170278711895	30.0	0.01385975928755093	False	False										RCSD1	+
chr1	ENSG00000198771.6	167608455	-0.0262482191219996	0.0489686391489818	False	False	167608500	AAAC	GTTT	-0.030920400335750012	0.07289762308397267	0.6719326372744074	3.0	0.42416198262228655	3.392591440281059e-05	4.270170278711895	30.0	0.01385975928755093	False	False										RCSD1	+
chr1	ENSG00000198771.6	167608718	0.000985249530775373	0.0152959601781603	False	False	167608746	GTTT	AAAC	-0.017542505000376518	0.07473200762584567	0.8146797392543399	12.0	0.23473884293601574	3.392591440281059e-05	4.270170278711895	30.0	0.01385975928755093	False	False										RCSD1	+
chr1	ENSG00000198771.6	167613726	0.0673530011036381	0.0448341243276534	False	False	167613775	ACAT	ATGT	0.10483332767851357	0.07351480180341849	0.1555671783453964	8.0	1.4260165994712475	3.392591440281059e-05	4.270170278711895	30.0	0.01385975928755093	False	False										RCSD1	+
chr1	ENSG00000198771.6	167615743	-0.0291242664202356	0.0541807419940409	False	False	167615771	CTTTTT	AAAAAG	-0.01948363104692314	0.07855250615334007	0.8044228204360842	29.0	0.2480332200845344	3.392591440281059e-05	4.270170278711895	30.0	0.01385975928755093	False	False										RCSD1	+
chr1	ENSG00000198771.6	167707149	-0.0462089470387931	0.0304755032121898	False	False	167707181	GTTT	AAAC	-0.012641588037204504	0.07312139895614864	0.8629288572589188	4.0	0.1728849313288678	3.392591440281059e-05	4.270170278711895	30.0	0.01385975928755093	False	False										RCSD1	+
chr1	ENSG00000198771.6	167722868	0.005069436546423021	0.0155496690569328	False	False	167722880	T	A	-0.021546045860261712	0.07928674843507888	0.7861680221711355	32.0	0.27174838526647266	3.392591440281059e-05	4.270170278711895	30.0	0.01385975928755093	False	False										RCSD1	+
chr1	ENSG00000198771.6	167737092	-0.0119402030210748	0.0336545985855422	False	False	167737132	GTTTT	AAAAC	0.08810227060930187	0.07573294996553727	0.2462984369704425	18.0	1.1633281240119833	3.392591440281059e-05	4.270170278711895	30.0	0.01385975928755093	False	False										RCSD1	+
chr1	ENSG00000198771.6	167747745	-0.00320228864552611	0.0134515591967228	False	False	167747804	ATGG	ATCC	0.036807727514737834	0.07554167028658336	0.6266905008717254	16.0	0.48725064424839837	3.392591440281059e-05	4.270170278711895	30.0	0.01385975928755093	False	False										RCSD1	+
chr1	ENSG00000198771.6	167770678	-0.0441109600963461	0.0332984574844604	False	False	167770689	T	A	0.005801517370926712	0.07955438957871362	0.9419579008473568	33.0	0.07292516983222538	3.392591440281059e-05	4.270170278711895	30.0	0.01385975928755093	False	False										RCSD1	+
chr1	ENSG00000198771.6	167627129	0.017250464396577	0.0234506091625696	False	False	167627152	AC	GT	-0.07699221179349686	0.07646884022548184	0.3154405745597042	21.0	1.0068442461853975	3.392591440281059e-05	4.270170278711895	30.0	0.01385975928755093	False	False										RCSD1	+
chr1	ENSG00000198771.6	167637525	0.0104893533446618	0.0279696645123888	False	False	167637536	A	T	0.17216943275590949	0.07715642967790283	0.02701626253690177	28.0	2.2314333811796097	3.392591440281059e-05	4.270170278711895	30.0	0.01385975928755093	False	False										RCSD1	+
chr1	ENSG00000198771.6	167639225	-0.0724736291218772	0.0561354058659091	False	False	167639247	ACACGC	CGTGTG	-0.19615618201884608	0.07113821803014292	0.006394919667115103	1.0	2.757395215265726	3.392591440281059e-05	4.270170278711895	30.0	0.01385975928755093	False	False										RCSD1	+
chr1	ENSG00000198771.6	167649686	0.0110174714221538	0.0186297568636687	False	False	167649728	GTTTTT	AAAAAC	0.015453414201247288	0.07411608032390679	0.8350695141458815	9.0	0.20850285300722593	3.392591440281059e-05	4.270170278711895	30.0	0.01385975928755093	False	False										RCSD1	+
chr1	ENSG00000198771.6	167674570	-0.0963310726208148	0.0384305314259563	False	False	167674580	A	T	-0.03266198543583432	0.07780835799568178	0.6751960724550194	26.0	0.41977476812512865	3.392591440281059e-05	4.270170278711895	30.0	0.01385975928755093	False	False										RCSD1	+
chr1	ENSG00000143167.7	166944257	0.00460318879759017	0.0575297854105519	False	False	166944310	AC	GT	-0.00870880147832296	0.07292972997872849	0.9050751958284462	3.0	0.11941359827964629	0.053016376785636136	1.9478360080441097	17.0	1.0	False	False										GPA33	-
chr1	ENSG00000143167.7	166956183	0.0280460616923357	0.0310805139923942	True	False	166956218	GT	AC	0.033045281259974114	0.07901376499487485	0.6763457216175393	31.0	0.4182218283373481	0.053016376785636136	1.9478360080441097	17.0	1.0	False	False										GPA33	-
chr1	ENSG00000143167.7	166976795	0.00406815531938575	0.0149903125894629	False	False	166976835	GT	AC	0.01680886190410761	0.080310585095996	0.8344902725233918	36.0	0.2092982124836448	0.053016376785636136	1.9478360080441097	17.0	1.0	False	False										GPA33	-
chr1	ENSG00000143167.7	167014501	0.00470743013472309	0.0221395374133253	False	False	167014511	A	T	0.12479332985038738	0.0799523650724659	0.12061275672276163	37.0	1.560846007960856	0.053016376785636136	1.9478360080441097	17.0	1.0	False	False										GPA33	-
chr1	ENSG00000143167.7	167033526	-0.0214635967004434	0.0619328448789915	False	False	167033573	AAAG	CTTT	-0.022839828996272564	0.07370174700791424	0.7569912297198698	7.0	0.30989535422844156	0.053016376785636136	1.9478360080441097	17.0	1.0	False	False										GPA33	-
chr1	ENSG00000143167.7	167056128	0.0216915681798054	0.0256171078660523	False	False	167056144	GT	AC	0.05995772382727349	0.07260843273694602	0.4099768153852814	2.0	0.825768048795311	0.053016376785636136	1.9478360080441097	17.0	1.0	False	False										GPA33	-
chr1	ENSG00000143167.7	167057148	-0.0386598090347151	0.0479438127449865	False	False	167057169	AC	GT	-0.0640010736384602	0.0786494645681184	0.4169895281057964	30.0	0.8137509134983213	0.053016376785636136	1.9478360080441097	17.0	1.0	False	False										GPA33	-
chr1	ENSG00000143167.7	167062826	0.0056284355510669995	0.0339746436152254	False	False	167062840	A	T	0.040892399487385885	0.07287149180140727	0.575358280219595	3.0	0.5611577103269373	0.053016376785636136	1.9478360080441097	17.0	1.0	False	False										GPA33	-
chr1	ENSG00000143167.7	167066928	0.00322295186728035	0.0328803658052459	False	False	167066947	A	T	0.02454573275657309	0.07578696347890658	0.7464193436502695	17.0	0.3238780342928607	0.053016376785636136	1.9478360080441097	17.0	1.0	False	False										GPA33	-
chr1	ENSG00000143167.7	167071542	0.00127831529773247	0.0164390829226672	False	False	167071556	AT	AT	0.042332989695144964	0.07446878234772346	0.5704269311514965	11.0	0.5684662533822014	0.053016376785636136	1.9478360080441097	17.0	1.0	False	False										GPA33	-
chr1	ENSG00000143167.7	167098314	0.0298796068236778	0.0433851295621446	False	False	167098326	T	A	0.09378987377151726	0.08128974759373309	0.2504285003416453	41.0	1.1537724811283319	0.053016376785636136	1.9478360080441097	17.0	1.0	False	False										GPA33	-
chr1	ENSG00000143167.7	167120455	-0.0210828757229387	0.0367106797521909	False	False	167120496	AAAT	ATTT	-0.14486394404789374	0.07437173532558149	0.053016376785636136	14.0	1.9478360080441097	0.053016376785636136	1.9478360080441097	17.0	1.0	True	False	166999149.0	0.07947327444829562	0.253757536948692	chr1:166999149						GPA33	-
chr1	ENSG00000143167.7	167126804	-0.006544984541837721	0.0174546630712624	False	False	167126831	AC	GT	-0.09742002164127916	0.0737723458187495	0.18830985497958805	9.0	1.320549327259152	0.053016376785636136	1.9478360080441097	17.0	1.0	False	False										GPA33	-
chr1	ENSG00000143167.7	167127683	0.00774226566024786	0.0341483732288401	False	False	167127716	AC	GT	0.028597039985519237	0.07781805544575104	0.713727519682563	26.0	0.3674859236935696	0.053016376785636136	1.9478360080441097	17.0	1.0	False	False										GPA33	-
chr1	ENSG00000143167.7	167128513	-0.0012126988612843	0.0306688215440456	False	False	167128541	GTTTT	AAAAC	-0.03005635167635013	0.07270643355316415	0.6797871506677701	2.0	0.41339328870219477	0.053016376785636136	1.9478360080441097	17.0	1.0	False	False										GPA33	-
chr1	ENSG00000143167.7	167155084	0.0121269465675685	0.0205478091758506	False	False	167155113	AAAT	ATTT	0.04482511653245223	0.0730537385138099	0.5402312796629196	4.0	0.613591000876411	0.053016376785636136	1.9478360080441097	17.0	1.0	False	False										GPA33	-
chr1	ENSG00000143167.7	167157129	0.00594399403321175	0.0176963650214612	False	False	167157154	GTTTT	AAAAC	0.02181234368403876	0.07350397016903816	0.7669898608009579	6.0	0.2967505514855401	0.053016376785636136	1.9478360080441097	17.0	1.0	False	False										GPA33	-
chr1	ENSG00000198842.5	166976795	0.0178572810241947	0.0253444257592003	False	False	166976835	GT	AC	0.010690155380267984	0.08031734318708449	0.8942877538338416	36.0	0.13309896662501935	0.038304326392600126	2.0862604369318656	18.0	1.0	False	False										DUSP27	+
chr1	ENSG00000198842.5	167014501	0.0119612584509878	0.0251173365521646	False	False	167014511	A	T	0.045375127622190994	0.08049929812524828	0.5737978725367943	37.0	0.5636710962571644	0.038304326392600126	2.0862604369318656	18.0	1.0	False	False										DUSP27	+
chr1	ENSG00000198842.5	167033526	-0.00312749707092115	0.0176400855391606	False	False	167033573	AAAG	CTTT	-0.022556934564828424	0.0737022205104343	0.7599087645249557	7.0	0.3060550198977377	0.038304326392600126	2.0862604369318656	18.0	1.0	False	False										DUSP27	+
chr1	ENSG00000198842.5	167056128	0.0227917188783876	0.0333823731766405	False	False	167056144	GT	AC	0.14763956985175988	0.07194216362434692	0.041529053519513005	2.0	2.0521980770925157	0.038304326392600126	2.0862604369318656	18.0	1.0	False	False										DUSP27	+
chr1	ENSG00000198842.5	167057148	-0.0216296003576914	0.0385225333747823	False	False	167057169	AC	GT	-0.0842563936547674	0.07853079706556773	0.2849174945452415	30.0	1.072908932586272	0.038304326392600126	2.0862604369318656	18.0	1.0	False	False										DUSP27	+
chr1	ENSG00000198842.5	167066928	0.0468622518695719	0.0514841255138061	False	False	167066947	A	T	0.14224746039952554	0.07503890408643768	0.05966419433615505	17.0	1.8956494918378606	0.038304326392600126	2.0862604369318656	18.0	1.0	False	False										DUSP27	+
chr1	ENSG00000198842.5	167071542	0.0425167406411038	0.0301054858978564	True	False	167071556	AT	AT	0.07164755310143704	0.07434404362805312	0.3364744542428529	11.0	0.9637295687048346	0.038304326392600126	2.0862604369318656	18.0	1.0	False	False										DUSP27	+
chr1	ENSG00000198842.5	167098314	-0.00224823378049484	0.0134919753341056	False	False	167098326	T	A	-0.03394128378360376	0.08160261389829468	0.6780529215274349	41.0	0.4159337815563903	0.038304326392600126	2.0862604369318656	18.0	1.0	False	False										DUSP27	+
chr1	ENSG00000198842.5	167120455	0.00395817853805597	0.0198423002842736	False	False	167120496	AAAT	ATTT	0.13714342380163708	0.07445438755774345	0.06715145279646709	14.0	1.8419790733658894	0.038304326392600126	2.0862604369318656	18.0	1.0	False	False										DUSP27	+
chr1	ENSG00000198842.5	167126804	-0.0067833240926260105	0.0169398294750466	False	False	167126831	AC	GT	-0.030363939748495175	0.07409075334793509	0.6824192908286102	9.0	0.4098209071502364	0.038304326392600126	2.0862604369318656	18.0	1.0	False	False										DUSP27	+
chr1	ENSG00000198842.5	167127683	0.0045026835005054	0.0161541829210982	False	False	167127716	AC	GT	-0.06590486804099177	0.07768064180556337	0.3974399784894185	26.0	0.8484078724008658	0.038304326392600126	2.0862604369318656	18.0	1.0	False	False										DUSP27	+
chr1	ENSG00000198842.5	167128513	-8.58019803210238e-05	0.00977164819925292	False	False	167128541	GTTTT	AAAAC	-0.042108124469524534	0.07267478132402977	0.5630059657060413	2.0	0.5794049008799916	0.038304326392600126	2.0862604369318656	18.0	1.0	False	False										DUSP27	+
chr1	ENSG00000198842.5	167155084	-0.0034172452469514	0.0197064763119545	False	False	167155113	AAAT	ATTT	-0.14196963794950584	0.07238653750734353	0.05133200089849173	4.0	1.9612712921253237	0.038304326392600126	2.0862604369318656	18.0	1.0	False	False										DUSP27	+
chr1	ENSG00000198842.5	167157129	-0.00341767626672188	0.0171666200320497	False	False	167157154	GTTTT	AAAAC	-0.0993815027527328	0.07315748717148865	0.17597201551863048	6.0	1.3584597639305513	0.038304326392600126	2.0862604369318656	18.0	1.0	False	False										DUSP27	+
chr1	ENSG00000198842.5	167172919	-0.00198738345762758	0.0193842820613814	False	False	167172945	AC	GT	0.14509319506964255	0.07458018734985256	0.05331204394277726	15.0	1.945465682313406	0.038304326392600126	2.0862604369318656	18.0	1.0	False	False										DUSP27	+
chr1	ENSG00000198842.5	167185066	0.0445975299525855	0.0517229754739998	False	False	167185104	AC	GT	0.11060199893468924	0.07387338719787051	0.13608738061098655	10.0	1.4971832635539077	0.038304326392600126	2.0862604369318656	18.0	1.0	False	False										DUSP27	+
chr1	ENSG00000198842.5	167198400	-0.00015448903918704099	0.013644831576408	False	False	167198422	T	A	0.07284322085709975	0.07582661486077112	0.33806636656920475	18.0	0.9606550548359659	0.038304326392600126	2.0862604369318656	18.0	1.0	False	False										DUSP27	+
chr1	ENSG00000143171.8	165270610	0.000292929143420745	0.015663475675641	False	False	165270625	AC	GT	-0.007455497090771005	0.07312521001617557	0.9189014581638326	4.0	0.10195522295418803	0.014215702786993916	2.475728520341978	19.0	0.6849526499875432	False	False										RXRG	-
chr1	ENSG00000143171.8	165310827	0.0032798412239757302	0.0198397348985847	False	False	165310848	AT	AT	0.008257653165862279	0.07808421857216455	0.9159074375147996	27.0	0.10575316391532624	0.014215702786993916	2.475728520341978	19.0	0.6849526499875432	False	False										RXRG	-
chr1	ENSG00000143171.8	165312633	0.0081220794602529	0.0171090019147938	False	False	165312670	AAT	ATT	-0.0025655965984205747	0.0755926458144138	0.9729638640689232	16.0	0.03393976452047103	0.014215702786993916	2.475728520341978	19.0	0.6849526499875432	False	False										RXRG	-
chr1	ENSG00000143171.8	165320405	0.00247575284907198	0.0131740703993763	False	False	165320415	T	A	0.04693559612308292	0.07424749748620811	0.5280861917103835	10.0	0.6321505466470634	0.014215702786993916	2.475728520341978	19.0	0.6849526499875432	False	False										RXRG	-
chr1	ENSG00000143171.8	165353801	0.0029636346051331803	0.0314241104539062	False	False	165353824	AAAC	GTTT	0.10445398925371437	0.07253353458217766	0.1515083399674174	3.0	1.4400785768322386	0.014215702786993916	2.475728520341978	19.0	0.6849526499875432	False	False										RXRG	-
chr1	ENSG00000143171.8	165356777	0.0033994743144479603	0.0210234251452509	False	False	165356801	GT	AC	-0.04007951483684746	0.07778734151481258	0.6070716484108514	26.0	0.5152446922127473	0.014215702786993916	2.475728520341978	19.0	0.6849526499875432	False	False										RXRG	-
chr1	ENSG00000143171.8	165371327	-0.0142370997147253	0.0254174455554826	True	False	165371338	T	A	-0.12666268963662544	0.0784202047886105	0.10824210700457668	31.0	1.6151792765404958	0.014215702786993916	2.475728520341978	19.0	0.6849526499875432	False	False										RXRG	-
chr1	ENSG00000143171.8	165377091	0.00156992577770282	0.0247243186258865	False	False	165377103	A	T	-0.04997676169380688	0.08127715331463765	0.5395508175676114	40.0	0.6148931114791675	0.014215702786993916	2.475728520341978	19.0	0.6849526499875432	False	False										RXRG	-
chr1	ENSG00000143171.8	165378730	0.0037543689462302397	0.0270288336979932	False	False	165378758	AC	GT	0.10578666284421707	0.07350733883900841	0.15182175634648593	8.0	1.4391306298804396	0.014215702786993916	2.475728520341978	19.0	0.6849526499875432	False	False										RXRG	-
chr1	ENSG00000143171.8	165379187	-0.0114696123275185	0.0327278963678473	False	False	165379197	T	A	0.10255231329373526	0.07455798674759476	0.1707141052264909	13.0	1.37547052659712	0.014215702786993916	2.475728520341978	19.0	0.6849526499875432	False	False										RXRG	-
chr1	ENSG00000143171.8	165396640	0.00107151006091502	0.013659858834318998	False	False	165396689	GTTTT	AAAAC	-0.07328781155947688	0.07332375068468135	0.31885330749593505	6.0	0.9995098569717332	0.014215702786993916	2.475728520341978	19.0	0.6849526499875432	False	False										RXRG	-
chr1	ENSG00000143171.8	165403510	0.0250596094363526	0.0492225412466772	False	False	165403546	GT	AC	-0.008420093293215615	0.08057943979124578	0.9169130490411884	37.0	0.1044943141206894	0.014215702786993916	2.475728520341978	19.0	0.6849526499875432	False	False										RXRG	-
chr1	ENSG00000143171.8	165407588	-0.000480470988879554	0.0216018103312486	False	False	165407602	A	T	-0.023867303442576628	0.07578820882369061	0.7531989200536664	17.0	0.3149210650709554	0.014215702786993916	2.475728520341978	19.0	0.6849526499875432	False	False										RXRG	-
chr1	ENSG00000143171.8	165414390	-0.00914665775042974	0.0306629283808756	False	False	165414411	CCG	CGG						0.014215702786993916	2.475728520341978	19.0	0.6849526499875432	False	False										RXRG	-
chr1	ENSG00000143171.8	165416955	-0.00218531996950104	0.0278490523041524	False	False	165416966	GT	AC	0.09514141482038924	0.0756837087098722	0.2104146848934432	18.0	1.2570923973230048	0.014215702786993916	2.475728520341978	19.0	0.6849526499875432	False	False										RXRG	-
chr1	ENSG00000143171.8	165424794	0.0031806088772317396	0.0324730805680897	False	False	165424820	CT	AG						0.014215702786993916	2.475728520341978	19.0	0.6849526499875432	False	False										RXRG	-
chr1	ENSG00000143171.8	165437396	0.0021244755166823803	0.013747124265211	False	False	165437419	GT	AC	-0.02885639147248384	0.07599693135998335	0.7046303408687455	18.0	0.37970469275655977	0.014215702786993916	2.475728520341978	19.0	0.6849526499875432	False	False										RXRG	-
chr1	ENSG00000143171.8	165475011	0.0031780964657783604	0.0229554126208319	False	False	165475062	A	T	0.07855128818925469	0.08139736667009194	0.3360806634412853	41.0	0.965034759756141	0.014215702786993916	2.475728520341978	19.0	0.6849526499875432	False	False										RXRG	-
chr1	ENSG00000143171.8	165487597	0.0005704359480554219	0.012406981952703998	False	False	165487619	T	A	-0.00876522964292703	0.07332074075958245	0.9049715147887925	5.0	0.1195463869039196	0.014215702786993916	2.475728520341978	19.0	0.6849526499875432	False	False										RXRG	-
chr1	ENSG00000143171.8	165488312	-0.0059941337187168	0.0304523512442288	False	False	165488322	T	A	0.05996514154462557	0.07399154175745906	0.4187501482367208	9.0	0.8104323834903806	0.014215702786993916	2.475728520341978	19.0	0.6849526499875432	False	False										RXRG	-
chr1	ENSG00000143171.8	165505010	-0.00683812572613781	0.025070720420733997	False	False	165505030	CT	AG						0.014215702786993916	2.475728520341978	19.0	0.6849526499875432	False	False										RXRG	-
chr1	ENSG00000162761.10	165270610	-0.00221985553520633	0.0121866025407894	False	False	165270625	AC	GT	-0.015757585187971733	0.07311816304741281	0.8296057626344059	4.0	0.2155084938027487	0.02299301119512791	2.2951256994970533	34.0	1.0	False	False										LMX1A	-
chr1	ENSG00000162761.10	165312633	0.000289006609221671	0.0279160901360909	False	False	165312670	AAT	ATT	-0.1022710922553383	0.07519652817551402	0.17556336073518775	16.0	1.3600507195841587	0.02299301119512791	2.2951256994970533	34.0	1.0	False	False										LMX1A	-
chr1	ENSG00000162761.10	165320405	0.007121361113691091	0.0179549524539815	False	False	165320415	T	A	0.06043283681929445	0.07419356021234777	0.4164121124002431	10.0	0.8145294099155095	0.02299301119512791	2.2951256994970533	34.0	1.0	False	False										LMX1A	-
chr1	ENSG00000162761.10	165350545	0.00247837549657104	0.0134975113547758	False	False	165350598	AC	GT	-0.04946229396030817	0.0742384347998116	0.5060915606897126	10.0	0.6662626184628787	0.02299301119512791	2.2951256994970533	34.0	1.0	False	False										LMX1A	-
chr1	ENSG00000162761.10	165353801	-0.00647680486083455	0.020314861376439997	False	False	165353824	AAAC	GTTT	0.0059750895601337894	0.07293119383045843	0.9347913153561762	3.0	0.08192776295454522	0.02299301119512791	2.2951256994970533	34.0	1.0	False	False										LMX1A	-
chr1	ENSG00000162761.10	165356777	0.000920861605748068	0.0147490102954408	False	False	165356801	GT	AC	-0.010250656501664505	0.0778458042325587	0.8953986352424457	26.0	0.13167898517743373	0.02299301119512791	2.2951256994970533	34.0	1.0	False	False										LMX1A	-
chr1	ENSG00000162761.10	165371327	-0.00263730761128465	0.0235257617766862	False	False	165371338	T	A	-0.01937960094075464	0.07904209444448645	0.8066306584310263	31.0	0.24518076193395272	0.02299301119512791	2.2951256994970533	34.0	1.0	False	False										LMX1A	-
chr1	ENSG00000162761.10	165377091	0.00437758066209341	0.0165679191203838	False	False	165377103	A	T	-0.02402030894624337	0.08135536570011535	0.7682072015438106	40.0	0.2952516867146147	0.02299301119512791	2.2951256994970533	34.0	1.0	False	False										LMX1A	-
chr1	ENSG00000162761.10	165378730	0.00226544827497211	0.0147195893234869	False	False	165378758	AC	GT	-0.032364827814456404	0.07388340089984713	0.661864658951187	8.0	0.4380527617878425	0.02299301119512791	2.2951256994970533	34.0	1.0	False	False										LMX1A	-
chr1	ENSG00000162761.10	165379187	0.0126256006991498	0.0234504579548895	False	False	165379197	T	A	-0.017012560827055514	0.0749423213707635	0.8206774628580361	13.0	0.22700872505521902	0.02299301119512791	2.2951256994970533	34.0	1.0	False	False										LMX1A	-
chr1	ENSG00000162761.10	165396640	-0.00984165329285995	0.0276710905036153	False	False	165396689	GTTTT	AAAAC	-0.03268497262292134	0.0734821799528271	0.6569832761252528	6.0	0.4448013469919361	0.02299301119512791	2.2951256994970533	34.0	1.0	False	False										LMX1A	-
chr1	ENSG00000162761.10	165403510	-0.00671696949640861	0.0179979453668378	False	False	165403546	GT	AC	-0.010449366037637034	0.08057789692216336	0.8969885924897445	37.0	0.12968030237536374	0.02299301119512791	2.2951256994970533	34.0	1.0	False	False										LMX1A	-
chr1	ENSG00000162761.10	165407588	-0.0049750141791803796	0.014745116780146002	False	False	165407602	A	T	0.006602551232697002	0.07580815192559986	0.9306957265211988	17.0	0.0870955308233463	0.02299301119512791	2.2951256994970533	34.0	1.0	False	False										LMX1A	-
chr1	ENSG00000162761.10	165414390	-0.00506379036190362	0.0214646354996673	False	False	165414411	CCG	CGG						0.02299301119512791	2.2951256994970533	34.0	1.0	False	False										LMX1A	-
chr1	ENSG00000162761.10	165416955	-0.0040287526085189705	0.0144972429486629	False	False	165416966	GT	AC	0.008043334133258412	0.07602613274379412	0.9158660168052648	18.0	0.10579696537194937	0.02299301119512791	2.2951256994970533	34.0	1.0	False	False										LMX1A	-
chr1	ENSG00000162761.10	165424794	0.0126620428639664	0.0372413122172791	False	False	165424820	CT	AG						0.02299301119512791	2.2951256994970533	34.0	1.0	False	False										LMX1A	-
chr1	ENSG00000162761.10	165090865	0.0171745387468434	0.0241387657899115	False	False	165090888	AC	GT	0.044341200673023086	0.07425630757749466	0.5511620522075172	10.0	0.5971371607287118	0.02299301119512791	2.2951256994970533	34.0	1.0	False	False										LMX1A	-
chr1	ENSG00000162761.10	165100656	0.00335550182471854	0.0163045344900249	False	False	165100692	AC	GT	-0.01780848623106521	0.08083238761598208	0.8259205143161403	38.0	0.22031374745070798	0.02299301119512791	2.2951256994970533	34.0	1.0	False	False										LMX1A	-
chr1	ENSG00000162761.10	165105965	-0.0010228642581960698	0.0162912013040655	False	False	165105975	T	A	-0.037813480748216666	0.07755954341757562	0.6265180317307097	25.0	0.487541301585948	0.02299301119512791	2.2951256994970533	34.0	1.0	False	False										LMX1A	-
chr1	ENSG00000162761.10	165139106	-0.0129259169277682	0.0401900028702069	False	False	165139116	T	A	-0.08522655690201747	0.07365316868148386	0.24872593610617935	8.0	1.1571336091537785	0.02299301119512791	2.2951256994970533	34.0	1.0	False	False										LMX1A	-
chr1	ENSG00000162761.10	165148772	-0.00048516664789035496	0.0136815337873739	False	False	165148817	GT	AC	-0.04863466788923559	0.07660573888344308	0.5263668763700313	21.0	0.6348697708305386	0.02299301119512791	2.2951256994970533	34.0	1.0	False	False										LMX1A	-
chr1	ENSG00000162761.10	165153924	0.00589567258571681	0.0159731055587285	False	False	165153945	GT	AC	0.06855421065364622	0.0735475415677586	0.35250244283364063	7.0	0.9321074395190753	0.02299301119512791	2.2951256994970533	34.0	1.0	False	False										LMX1A	-
chr1	ENSG00000162761.10	165156685	-0.00339157735676386	0.0146026787672893	False	False	165156710	GT	AC	-0.037252531282490536	0.07875633658477882	0.6368467238767571	30.0	0.47300995574355226	0.02299301119512791	2.2951256994970533	34.0	1.0	False	False										LMX1A	-
chr1	ENSG00000162761.10	165181744	-0.0264382170762368	0.0484219652478199	False	False	165181763	T	A	-0.1215157077931772	0.0763530391299251	0.1133663307063303	22.0	1.5914979832878908	0.02299301119512791	2.2951256994970533	34.0	1.0	False	False										LMX1A	-
chr1	ENSG00000162761.10	165191146	-0.00230462265241439	0.0163666097312626	False	False	165191215	AC	GT	0.08434991055955164	0.07902253052608403	0.2874020495111124	32.0	1.0674159634980194	0.02299301119512791	2.2951256994970533	34.0	1.0	False	False										LMX1A	-
chr1	ENSG00000162761.10	165196782	-1.5926146775851503e-05	0.013391761657221	False	False	165196814	ACAT	ATGT	-0.0006575229971687544	0.07432939855705574	0.9929516924955504	10.0	0.008846069118452982	0.02299301119512791	2.2951256994970533	34.0	1.0	False	False										LMX1A	-
chr1	ENSG00000162761.10	165200328	-0.00411797708694719	0.0300466464172446	False	False	165200354	ATTT	AAAT	-0.09465842020995838	0.07338995694099318	0.19873862053026756	7.0	1.2898007323545022	0.02299301119512791	2.2951256994970533	34.0	1.0	False	False										LMX1A	-
chr1	ENSG00000162761.10	165200529	-0.00575339903027337	0.0231574702554289	False	False	165200556	T	A	-0.10627010026188097	0.07764469834862113	0.17297378936294744	27.0	1.3686716868257134	0.02299301119512791	2.2951256994970533	34.0	1.0	False	False										LMX1A	-
chr1	ENSG00000162761.10	165204645	-9.29332964856947e-05	0.0156284943274458	False	False	165204675	AC	GT	0.09033164055349674	0.07361991425150154	0.2213987677482465	8.0	1.2270000783334838	0.02299301119512791	2.2951256994970533	34.0	1.0	False	False										LMX1A	-
chr1	ENSG00000162761.10	165209556	-0.00965374849748829	0.0351689592294177	False	False	165209572	T	A	0.10552497093379867	0.07411944116347388	0.15626005818818114	11.0	1.4237151451406445	0.02299301119512791	2.2951256994970533	34.0	1.0	False	False										LMX1A	-
chr1	ENSG00000162761.10	165214098	0.000921138197149242	0.0150238553056954	False	False	165214109	A	T	-0.09472992202855124	0.07299382216724336	0.1959700606561036	5.0	1.2977799931000482	0.02299301119512791	2.2951256994970533	34.0	1.0	False	False										LMX1A	-
chr1	ENSG00000162761.10	165233658	-0.000234091155002019	0.0223082030866431	False	False	165233673	AC	GT	0.07038844715187831	0.07255887835463176	0.33324278628730497	2.0	0.970087310444003	0.02299301119512791	2.2951256994970533	34.0	1.0	False	False										LMX1A	-
chr1	ENSG00000162761.10	165245074	0.000798319305168475	0.0285852222267973	False	False	165245123	GT	AC	-0.13353739907398116	0.0764606871850681	0.08255451284657007	23.0	1.746484422128755	0.02299301119512791	2.2951256994970533	34.0	1.0	False	False										LMX1A	-
chr1	ENSG00000162761.10	165250968	0.00252018361065094	0.0290487908745854	False	False	165251013	GT	AC	0.14339105591109905	0.07704540200563759	0.06450577819574896	26.0	1.861124118745033	0.02299301119512791	2.2951256994970533	34.0	1.0	False	False										LMX1A	-
chr1	ENSG00000162761.10	165259679	-0.0058605169617637395	0.0192608720863777	False	False	165259702	GT	AC	0.00015080949902500102	0.07352146137331303	0.9983655658040465	6.0	0.0020512309767518055	0.02299301119512791	2.2951256994970533	34.0	1.0	False	False										LMX1A	-
chr1	ENSG00000188859.5	165928838	0.004166775077779739	0.0156132523582853	False	False	165928850	A	T	0.02060772088162424	0.08274301368679439	0.8036667715052703	45.0	0.24905692895874287	0.22578224151543266	1.2156806556875668	15.0	1.0	False	False										FAM78B	-
chr1	ENSG00000188859.5	165956257	-0.0027682461205221	0.0165128408577485	False	False	165956267	T	A	-0.034133644323155084	0.07901087323610989	0.6663143314227827	31.0	0.4320119867698814	0.22578224151543266	1.2156806556875668	15.0	1.0	False	False										FAM78B	-
chr1	ENSG00000188859.5	165990099	0.000863765606588608	0.0293221481663154	False	False	165990125	AT	AT	-0.05240872077360455	0.0746407906657721	0.48350022477640203	12.0	0.7021458415182293	0.22578224151543266	1.2156806556875668	15.0	1.0	False	False										FAM78B	-
chr1	ENSG00000188859.5	166006702	0.00394779268301915	0.0163077977773917	False	False	166006740	GT	AC	0.04902799893656575	0.07847293530925865	0.5329971274754548	29.0	0.6247759019507605	0.22578224151543266	1.2156806556875668	15.0	1.0	False	False										FAM78B	-
chr1	ENSG00000188859.5	166012961	0.00416248809791855	0.0151478013961271	False	False	166012983	A	T	0.02194267470123169	0.08030259382091873	0.7850248773175177	36.0	0.2732498871725816	0.22578224151543266	1.2156806556875668	15.0	1.0	False	False										FAM78B	-
chr1	ENSG00000188859.5	166027737	-0.00038557809819807204	0.014034083460646002	False	False	166027780	GT	AC	-0.05796585084995628	0.0786785250967443	0.4623508718348932	30.0	0.736742977561928	0.22578224151543266	1.2156806556875668	15.0	1.0	False	False										FAM78B	-
chr1	ENSG00000188859.5	166063241	0.0147057988577435	0.0236583523550147	False	False	166063288	GT	AC	-0.009011386215178746	0.08191986569462897	0.9125554495670454	42.0	0.11000245348021331	0.22578224151543266	1.2156806556875668	15.0	1.0	False	False										FAM78B	-
chr1	ENSG00000188859.5	166075587	0.0250257803678579	0.0302663195858703	False	False	166075601	A	T	-0.01831790755595341	0.07411249447028917	0.8050602398400316	9.0	0.24716355436257573	0.22578224151543266	1.2156806556875668	15.0	1.0	False	False										FAM78B	-
chr1	ENSG00000188859.5	166106738	0.0222686382238945	0.0326320233713376	False	False	166106750	T	A	-0.06244304518785743	0.0784140980847347	0.4270090232043784	29.0	0.7963242160916156	0.22578224151543266	1.2156806556875668	15.0	1.0	False	False										FAM78B	-
chr1	ENSG00000188859.5	166118483	0.0261731740678915	0.0274960059453854	True	False	166118513	AAAC	GTTT	-0.049475821193335066	0.07323375973652099	0.5001415645949131	5.0	0.6755876165765382	0.22578224151543266	1.2156806556875668	15.0	1.0	False	False										FAM78B	-
chr1	ENSG00000188859.5	166121893	-5.984101279135849e-05	0.0161151239885572	False	False	166121935	ATTT	AAAT	-0.09256627854525186	0.0761435810565712	0.22578224151543266	20.0	1.2156806556875668	0.22578224151543266	1.2156806556875668	15.0	1.0	True	False	166211908.0	0.124609038293255	0.29970944922426673	chr1:166211908						FAM78B	-
chr1	ENSG00000188859.5	166164842	0.0220091453490808	0.0262548071470049	False	False	166164854	AG	CT	0.06855240403742183	0.07256817877625914	0.3460375112955111	2.0	0.944662043245998	0.22578224151543266	1.2156806556875668	15.0	1.0	False	False										FAM78B	-
chr1	ENSG00000188859.5	166165589	0.0155848884792532	0.022390121771095	False	False	166165654	AACC	GGTT	-0.0024020318042690244	0.0737207654010849	0.9740425723614028	7.0	0.03258283865069143	0.22578224151543266	1.2156806556875668	15.0	1.0	False	False										FAM78B	-
chr1	ENSG00000188859.5	166221468	-0.0144875607017847	0.028808567781262003	False	False	166221488	T	A	0.059066193864793365	0.08018169627597332	0.4624460878566297	36.0	0.7366543314511135	0.22578224151543266	1.2156806556875668	15.0	1.0	False	False										FAM78B	-
chr1	ENSG00000188859.5	166223336	-0.0217451165458696	0.0243210769149552	False	False	166223380	GT	AC	-0.028684699485878564	0.07290248470853163	0.6944206773930957	3.0	0.393466691849553	0.22578224151543266	1.2156806556875668	15.0	1.0	False	False										FAM78B	-
chr1	ENSG00000143184.4	168456629	-0.0040828222733929	0.0214587879494052	False	False	168456640	A	T	-0.036272658849174085	0.08001138918207952	0.6509312339215407	35.0	0.4533436954410263	0.009057837782640904	2.6405347955859417	9.0	0.34296925070709494	False	False										XCL1	+
chr1	ENSG00000143184.4	168461627	-0.0684909832243366	0.0846115435346965	False	False	168461644	AAT	ATT						0.009057837782640904	2.6405347955859417	9.0	0.34296925070709494	False	False										XCL1	+
chr1	ENSG00000143184.4	168493751	-0.0504261411044138	0.0485252360194495	False	False	168493779	AG	CT	-0.1206835804844218	0.07704776618113454	0.11917157557030625	25.0	1.5663475590025824	0.009057837782640904	2.6405347955859417	9.0	0.34296925070709494	False	False										XCL1	+
chr1	ENSG00000143184.4	168495972	-0.0185047328835148	0.026531540894527004	False	False	168495986	AT	AT	-0.05619258757196113	0.07262436489361469	0.44004956266558937	2.0	0.7737429119590375	0.009057837782640904	2.6405347955859417	9.0	0.34296925070709494	False	False										XCL1	+
chr1	ENSG00000143184.4	168496955	-0.0271326521858987	0.0474944799232101	False	False	168496991	AC	GT	-0.027075124581648083	0.07622133230167508	0.722862129580245	19.0	0.3552171519973952	0.009057837782640904	2.6405347955859417	9.0	0.34296925070709494	False	False										XCL1	+
chr1	ENSG00000143184.4	168505589	8.263717164711871e-05	0.0198930478719643	False	False	168505603	AT	AT						0.009057837782640904	2.6405347955859417	9.0	0.34296925070709494	False	False										XCL1	+
chr1	ENSG00000143184.4	168554789	0.0245529402765674	0.0455159270547732	False	False	168554804	T	A						0.009057837782640904	2.6405347955859417	9.0	0.34296925070709494	False	False										XCL1	+
chr1	ENSG00000143184.4	168561768	0.0323079339365936	0.0402937775981755	False	False	168561809	AC	GT	0.1589959036036202	0.08314391106859269	0.05786607758304847	50.0	1.9122976242054643	0.009057837782640904	2.6405347955859417	9.0	0.34296925070709494	False	False										XCL1	+
chr1	ENSG00000143184.4	168570945	-0.0434971200011519	0.0393316459733121	False	False	168570959	AT	AT	-0.1806048263434143	0.07192471913745986	0.012885456776338476	4.0	2.511025812951025	0.009057837782640904	2.6405347955859417	9.0	0.34296925070709494	False	False										XCL1	+
chr1	ENSG00000143184.4	168580677	0.000418911777773979	0.0156870247720722	False	False	168580713	AC	GT	-0.05029840287635999	0.08074287724987762	0.5342478444297996	38.0	0.6229453865100679	0.009057837782640904	2.6405347955859417	9.0	0.34296925070709494	False	False										XCL1	+
chr1	ENSG00000143184.4	168621464	-0.00893712473084893	0.0224450254456083	False	False	168621478	A	T						0.009057837782640904	2.6405347955859417	9.0	0.34296925070709494	False	False										XCL1	+
chr1	ENSG00000143184.4	168638139	-0.0389834960142021	0.060211670821057	False	False	168638149	T	A	-0.06943439954968479	0.07862083172488622	0.3784691994283752	30.0	0.8831552404921506	0.009057837782640904	2.6405347955859417	9.0	0.34296925070709494	False	False										XCL1	+
chr1	ENSG00000143185.3	168456629	-0.000698313933560727	0.0205805010326455	False	False	168456640	A	T	-0.057617775315769865	0.07993106773674588	0.4720847622014013	35.0	0.7208433084559165	0.0009832001058132994	3.3529905761973944	10.0	0.0813563825295589	False	False										XCL2	-
chr1	ENSG00000143185.3	168461627	-0.0137017361371725	0.0471332438256105	False	False	168461644	AAT	ATT						0.0009832001058132994	3.3529905761973944	10.0	0.0813563825295589	False	False										XCL2	-
chr1	ENSG00000143185.3	168493751	0.061051751346908	0.0467850391864621	False	False	168493779	AG	CT	0.1765311507388265	0.07639611234111529	0.0220776496541498	25.0	2.3107347393621227	0.0009832001058132994	3.3529905761973944	10.0	0.0813563825295589	False	False										XCL2	-
chr1	ENSG00000143185.3	168495972	0.103207864999456	0.0437153653568133	False	False	168495986	AT	AT	0.1029923293382748	0.07235248009693332	0.15624566494350373	2.0	1.4234802898296248	0.0009832001058132994	3.3529905761973944	10.0	0.0813563825295589	False	False										XCL2	-
chr1	ENSG00000143185.3	168505589	-0.0618670984555648	0.0500576023858044	False	False	168505603	AT	AT						0.0009832001058132994	3.3529905761973944	10.0	0.0813563825295589	False	False										XCL2	-
chr1	ENSG00000143185.3	168554789	0.00424371833181871	0.0364837828578415	False	False	168554804	T	A						0.0009832001058132994	3.3529905761973944	10.0	0.0813563825295589	False	False										XCL2	-
chr1	ENSG00000143185.3	168561768	-0.0175034267805141	0.0382051906636092	False	False	168561809	AC	GT	-0.18316239191388065	0.08279049600217668	0.028550441054934532	50.0	2.2123601229429166	0.0009832001058132994	3.3529905761973944	10.0	0.0813563825295589	False	False										XCL2	-
chr1	ENSG00000143185.3	168569239	-0.0260386966086587	0.0387639870378413	False	False	168569264	AAAT	ATTT	-0.009443819078701905	0.07714823449053893	0.9027195631159604	23.0	0.12241134409705835	0.0009832001058132994	3.3529905761973944	10.0	0.0813563825295589	False	False										XCL2	-
chr1	ENSG00000143185.3	168570945	0.0258571735405025	0.0349832270279436	False	False	168570959	AT	AT	0.014157571828037284	0.07311991334874507	0.8466825802904531	4.0	0.19362128836932305	0.0009832001058132994	3.3529905761973944	10.0	0.0813563825295589	False	False										XCL2	-
chr1	ENSG00000143185.3	168580677	-0.0101764228024415	0.0301207318330925	False	False	168580713	AC	GT	0.1008323599282871	0.08043317508867252	0.21189359666356256	38.0	1.2536165558194832	0.0009832001058132994	3.3529905761973944	10.0	0.0813563825295589	False	False										XCL2	-
chr1	ENSG00000143185.3	168410056	-0.00269667382826045	0.034586686283477996	False	False	168410125	AG	CT	0.04576998837357657	0.08324600041127611	0.5832972851157474	47.0	0.54981606500553	0.0009832001058132994	3.3529905761973944	10.0	0.0813563825295589	False	False										XCL2	-
chr1	ENSG00000143185.3	168440732	-0.0149472033312207	0.0243942389125103	False	False	168440804	AT	AT	-0.07435348985624776	0.07810923445034136	0.34254860100192885	28.0	0.9519167660453599	0.0009832001058132994	3.3529905761973944	10.0	0.0813563825295589	False	False										XCL2	-
chr1	ENSG00000143196.4	168569239	-0.0126916293720851	0.0225046569909441	False	False	168569264	AAAT	ATTT	0.03340435599337882	0.0771086180796078	0.6654166685830317	23.0	0.433211706101279	0.006928607170669644	2.7356664117140372	17.0	0.4272186393834311	False	False										DPT	-
chr1	ENSG00000143196.4	168570945	0.00784345013327981	0.030691133609067996	False	False	168570959	AT	AT	-0.07505151118876521	0.07292099859203288	0.304707224377921	4.0	1.029216722725532	0.006928607170669644	2.7356664117140372	17.0	0.4272186393834311	False	False										DPT	-
chr1	ENSG00000143196.4	168580677	-0.0138772481626915	0.0221777805916987	False	False	168580713	AC	GT	-0.053985605198298814	0.0807273129031994	0.5046689048107711	38.0	0.6687402721187223	0.006928607170669644	2.7356664117140372	17.0	0.4272186393834311	False	False										DPT	-
chr1	ENSG00000143196.4	168621464	0.024562546533042	0.0339887182735958	False	False	168621478	A	T						0.006928607170669644	2.7356664117140372	17.0	0.4272186393834311	False	False										DPT	-
chr1	ENSG00000143196.4	168638139	-0.0265718472712757	0.0264831914646624	False	False	168638149	T	A	-0.0874652294862398	0.07850900306923375	0.2669057074400165	30.0	1.1140789726893863	0.006928607170669644	2.7356664117140372	17.0	0.4272186393834311	False	False										DPT	-
chr1	ENSG00000143196.4	168662054	0.0123494241546578	0.0223320311318377	False	False	168662069	GTT	AAC	0.07920362094855142	0.07251078323123815	0.2760910869148421	2.0	1.092301274638969	0.006928607170669644	2.7356664117140372	17.0	0.4272186393834311	False	False										DPT	-
chr1	ENSG00000143196.4	168670129	0.0223852258680534	0.032112615312818	False	False	168670166	GT	AC	0.05451506093623777	0.07484170967017394	0.4673230088644308	13.0	0.728404804974187	0.006928607170669644	2.7356664117140372	17.0	0.4272186393834311	False	False										DPT	-
chr1	ENSG00000143196.4	168689034	0.0017900037093912802	0.0143552854955651	False	False	168689044	T	A	0.05427847580821458	0.07341307958667619	0.4606273326228484	6.0	0.7393570207626277	0.006928607170669644	2.7356664117140372	17.0	0.4272186393834311	False	False										DPT	-
chr1	ENSG00000143196.4	168692088	0.0359051981806308	0.0276873611738846	False	False	168692121	AC	GT	0.03544203013551957	0.07490607836378818	0.6366837941827406	13.0	0.47315292576647955	0.006928607170669644	2.7356664117140372	17.0	0.4272186393834311	False	False										DPT	-
chr1	ENSG00000143196.4	168696944	0.128006425774247	0.0361859660320655	True	True	168696954	T	A	0.148245862442761	0.07310532727363109	0.04402671640722336	8.0	2.0278393924410065	0.006928607170669644	2.7356664117140372	17.0	0.4272186393834311	False	False										DPT	-
chr1	ENSG00000143196.4	168700772	-0.0899192266303026	0.0256857990405899	False	False	168700809	GT	AC	-0.10842137271155068	0.0725025607009021	0.13648305118342954	3.0	1.4954143917595684	0.006928607170669644	2.7356664117140372	17.0	0.4272186393834311	False	False										DPT	-
chr1	ENSG00000143196.4	168718300	-0.09376122909545599	0.0404668418179769	False	False	168718351	GTTT	AAAC	-0.15728773957362752	0.07260632713773257	0.031566659073345486	6.0	2.166308995017145	0.006928607170669644	2.7356664117140372	17.0	0.4272186393834311	False	False										DPT	-
chr1	ENSG00000143196.4	168730582	-0.0988840934422279	0.0451404638531299	False	False	168730606	AAC	GTT	-0.13983633173756102	0.07240874028867987	0.05496936040354364	4.0	1.9312079063944514	0.006928607170669644	2.7356664117140372	17.0	0.4272186393834311	False	False										DPT	-
chr1	ENSG00000143196.4	168745899	0.021582025186557	0.0269345130216822	False	False	168745909	C	G	0.0509119523121248	0.07443893743315046	0.4948910292449295	11.0	0.6839424912243817	0.006928607170669644	2.7356664117140372	17.0	0.4272186393834311	False	False										DPT	-
chr1	ENSG00000143196.4	168756802	0.00427531558179388	0.0195054933438022	False	False	168756864	GT	AC	0.027759565654733174	0.07599929291254047	0.7153628799309795	18.0	0.3652608411328078	0.006928607170669644	2.7356664117140372	17.0	0.4272186393834311	False	False										DPT	-
chr1	ENSG00000143196.4	168780747	-0.007113526313405909	0.0222501422547621	False	False	168780786	GT	AC	-0.07242225856863688	0.07454723733828059	0.33261283842878464	12.0	0.9714948689513339	0.006928607170669644	2.7356664117140372	17.0	0.4272186393834311	False	False										DPT	-
chr1	ENSG00000143196.4	168782952	0.0240078376239036	0.03108217319218	False	False	168782978	AATT	AATT	0.03598986553979906	0.07387423701041645	0.6267156005133822	8.0	0.48717749240136854	0.006928607170669644	2.7356664117140372	17.0	0.4272186393834311	False	False										DPT	-
chr1	ENSG00000143207.15	175853305	0.00871370455531006	0.0177474699606744	False	False	175853317	T	A	0.03831880229483557	0.07553737653414426	0.6125951621895869	16.0	0.507282673201058	0.006472319190460118	2.754652566069266	26.0	0.5265905176888059	False	False										RFWD2	-
chr1	ENSG00000143207.15	175875405	-0.000612907225284521	0.0132183276020645	False	False	175875419	AC	GT	-0.05119135221637923	0.0730313625933179	0.4842053578343288	4.0	0.7009502547753785	0.006472319190460118	2.754652566069266	26.0	0.5265905176888059	False	False										RFWD2	-
chr1	ENSG00000143207.15	175875458	0.0038164371650429994	0.0143982303589288	False	False	175875481	AT	AT	0.05694391295636553	0.07281415394531784	0.43517222772133296	3.0	0.7820445596213259	0.006472319190460118	2.754652566069266	26.0	0.5265905176888059	False	False										RFWD2	-
chr1	ENSG00000143207.15	175881860	9.20462776303577e-05	0.0127730227995181	False	False	175881880	AAC	GTT	0.06311366276619289	0.07259427971591248	0.3857296594827132	2.0	0.8694026996779821	0.006472319190460118	2.754652566069266	26.0	0.5265905176888059	False	False										RFWD2	-
chr1	ENSG00000143207.15	175905061	0.00223703664638865	0.0181993615425071	False	False	175905073	T	A	-0.11432173047136493	0.07953915911651148	0.15263516527610999	35.0	1.4373012204454265	0.006472319190460118	2.754652566069266	26.0	0.5265905176888059	False	False										RFWD2	-
chr1	ENSG00000143207.15	175931046	-0.0343670317213116	0.0326300230833421	False	False	175931056	A	T	-0.14956633507282446	0.07605782257745855	0.05088064052691205	22.0	1.966481947606423	0.006472319190460118	2.754652566069266	26.0	0.5265905176888059	False	False										RFWD2	-
chr1	ENSG00000143207.15	175935417	-0.0201821766684988	0.0266138640263388	False	False	175935456	AC	GT	-0.034276811091967736	0.07687787518927369	0.6562686595014735	22.0	0.4458605418994485	0.006472319190460118	2.754652566069266	26.0	0.5265905176888059	False	False										RFWD2	-
chr1	ENSG00000143207.15	175936621	0.0644914218875019	0.0285399103301972	False	False	175936660	AAAC	GTTT	0.09662232646578436	0.07259125313745197	0.18478567277312408	3.0	1.3310464042111163	0.006472319190460118	2.754652566069266	26.0	0.5265905176888059	False	False										RFWD2	-
chr1	ENSG00000143207.15	176008717	0.0785365575065677	0.0404512231429204	False	False	176008728	A	T	0.15350283470805642	0.07469698329103054	0.04136441524172954	16.0	2.0550071494853626	0.006472319190460118	2.754652566069266	26.0	0.5265905176888059	False	False										RFWD2	-
chr1	ENSG00000143207.15	176010473	-0.00520788458154846	0.0217217886212523	False	False	176010501	T	A	-0.12891765660274834	0.08381016976375234	0.12625432657172028	51.0	1.5382101833959636	0.006472319190460118	2.754652566069266	26.0	0.5265905176888059	False	False										RFWD2	-
chr1	ENSG00000143207.15	176057390	0.0733455442102549	0.0265614269557763	True	False	176057400	A	T	0.0917447689683255	0.07361036460962184	0.21422655867466728	8.0	1.2463566707606453	0.006472319190460118	2.754652566069266	26.0	0.5265905176888059	False	False										RFWD2	-
chr1	ENSG00000143207.15	176062975	0.0814225771891702	0.0359780906748911	False	False	176063004	AAAAC	GTTTT	0.10607898405864784	0.07290984450326099	0.14737319292966106	5.0	1.4549336208487362	0.006472319190460118	2.754652566069266	26.0	0.5265905176888059	False	False										RFWD2	-
chr1	ENSG00000143207.15	176068642	-0.0842803251484578	0.0324501094372144	False	False	176068677	CT	AG	-0.08965931107774879	0.08271101364918884	0.2801608848246009	46.0	1.0840069190547041	0.006472319190460118	2.754652566069266	26.0	0.5265905176888059	False	False										RFWD2	-
chr1	ENSG00000143207.15	176088778	-0.0435721302811543	0.0290152123944001	False	False	176088800	AC	GT	-0.008571168409103918	0.07474076371150719	0.9088283872553616	12.0	0.11467863028785574	0.006472319190460118	2.754652566069266	26.0	0.5265905176888059	False	False										RFWD2	-
chr1	ENSG00000143207.15	176089564	0.00215897365403358	0.0143994656820966	False	False	176089581	A	T						0.006472319190460118	2.754652566069266	26.0	0.5265905176888059	False	False										RFWD2	-
chr1	ENSG00000143207.15	176096698	0.0741759726452342	0.028320425804733998	False	False	176096761	GT	AC	0.05450998831168044	0.07845060808230286	0.4881559898046973	29.0	0.6948319413215227	0.006472319190460118	2.754652566069266	26.0	0.5265905176888059	False	False										RFWD2	-
chr1	ENSG00000143207.15	176136543	-0.008058632174453541	0.0188708203041808	False	False	176136582	AATG	ATTC	0.0670247020516039	0.07276849363954548	0.35819555199298625	3.0	0.921067603564901	0.006472319190460118	2.754652566069266	26.0	0.5265905176888059	False	False										RFWD2	-
chr1	ENSG00000143207.15	176147475	0.00250957286958439	0.027594795476559	False	False	176147487	A	T	0.06610758592160222	0.07839555397618027	0.4003281816365414	29.0	0.8432568247644295	0.006472319190460118	2.754652566069266	26.0	0.5265905176888059	False	False										RFWD2	-
chr1	ENSG00000143207.15	176150978	0.00822213857065087	0.0211856778556415	False	False	176150988	A	T	0.06231753481522431	0.08016581705981744	0.4381324419944833	36.0	0.7773579450793191	0.006472319190460118	2.754652566069266	26.0	0.5265905176888059	False	False										RFWD2	-
chr1	ENSG00000143207.15	176156539	-0.0064670184497070396	0.0283149965296028	False	False	176156566	GT	AC	-0.11137523650492506	0.07286736945032443	0.12809589560554666	5.0	1.528465173713351	0.006472319190460118	2.754652566069266	26.0	0.5265905176888059	False	False										RFWD2	-
chr1	ENSG00000143207.15	176157971	-0.0406029473110336	0.0300289478044063	False	False	176157995	AC	GT	-0.05733126261722352	0.077721847727015	0.4617769167744386	26.0	0.7376466758560605	0.006472319190460118	2.754652566069266	26.0	0.5265905176888059	False	False										RFWD2	-
chr1	ENSG00000143207.15	176176407	0.092230443258291	0.0825195735881683	False	False	176176419	CG	CG						0.006472319190460118	2.754652566069266	26.0	0.5265905176888059	False	False										RFWD2	-
chr1	ENSG00000143207.15	176177588	0.0843545610838924	0.08817930148807598	False	False	176177598	A	T						0.006472319190460118	2.754652566069266	26.0	0.5265905176888059	False	False										RFWD2	-
chr1	ENSG00000143207.15	176184691	0.0194410259291466	0.0350907904305224	False	False	176184716	GTT	AAC	-0.0524269098988767	0.07225795193901659	0.4690014300426994	0.0	0.7255521156083049	0.006472319190460118	2.754652566069266	26.0	0.5265905176888059	False	False										RFWD2	-
chr1	ENSG00000143207.15	176205409	-0.00195464471307781	0.0251542052467518	False	False	176205468	ATTT	AAAT	0.1176349464797634	0.07422455809497959	0.11476502259633105	12.0	1.5848520961113004	0.006472319190460118	2.754652566069266	26.0	0.5265905176888059	False	False										RFWD2	-
chr1	ENSG00000143207.15	176234314	-0.0117814151359579	0.0224736685306496	False	False	176234406	ATCT	AGAT	0.056567469634978065	0.07590685352849189	0.4571486676042165	18.0	0.7452221638161471	0.006472319190460118	2.754652566069266	26.0	0.5265905176888059	False	False										RFWD2	-
chr1	ENSG00000143207.15	176235587	0.0189337895829612	0.0254932611329175	False	False	176235628	ATCT	AGAT	0.1271446634610733	0.07272847701256027	0.08207758562527091	5.0	1.748210174112615	0.006472319190460118	2.754652566069266	26.0	0.5265905176888059	False	False										RFWD2	-
chr1	ENSG00000143207.15	176270228	0.0661706089702379	0.047759693300232005	False	False	176270240	AT	AT						0.006472319190460118	2.754652566069266	26.0	0.5265905176888059	False	False										RFWD2	-
chr1	ENSG00000143207.15	176274059	-0.0587176412352679	0.0436313261668023	False	False	176274085	CCCT	AGGG	0.059063857457226976	0.07771398457445101	0.4483297056096057	26.0	0.7600158167239903	0.006472319190460118	2.754652566069266	26.0	0.5265905176888059	False	False										RFWD2	-
chr1	ENSG00000143217.7	160950465	0.00442618001099353	0.0194252340638207	False	False	160950475	A	T	-0.06379255241520143	0.07337171228442113	0.3857312678705226	6.0	0.8694434193918407	0.07508649082550829	1.789909519415064	13.0	1.0	False	False										PVRL4	-
chr1	ENSG00000143217.7	160965538	0.0207622811390212	0.0473960167078062	False	False	160965563	AC	GT	0.08812734879333696	0.07303827139345043	0.2291219251387427	5.0	1.2065913816415925	0.07508649082550829	1.789909519415064	13.0	1.0	False	False										PVRL4	-
chr1	ENSG00000143217.7	160993439	-0.000610885166389433	0.0123782216399617	False	False	160993458	ATTT	AAAT	0.04306464079647039	0.07267181562918082	0.5541634475498254	2.0	0.5925906821458043	0.07508649082550829	1.789909519415064	13.0	1.0	False	False										PVRL4	-
chr1	ENSG00000143217.7	160998680	0.0051016463557016	0.0188360917749198	False	False	160998709	AC	GT	0.04150409111366223	0.07385843091013561	0.5748437283431909	8.0	0.5619411433768574	0.07508649082550829	1.789909519415064	13.0	1.0	False	False										PVRL4	-
chr1	ENSG00000143217.7	161000231	0.000931738402064147	0.0186869114370492	False	False	161000255	AAAT	ATTT	-0.09677237454986216	0.07259018995924342	0.18410138423480701	3.0	1.333132956453153	0.07508649082550829	1.789909519415064	13.0	1.0	False	False										PVRL4	-
chr1	ENSG00000143217.7	161037361	-0.0201234343542519	0.0388367987030348	True	False	161037387	AAAG	CTTT	-0.11234649603952077	0.07345413292570338	0.1278726465282634	8.0	1.5294782140190237	0.07508649082550829	1.789909519415064	13.0	1.0	False	False										PVRL4	-
chr1	ENSG00000143217.7	161048070	0.0211076691943789	0.0432729846822674	False	False	161048107	ATTT	AAAT	0.1297841061705454	0.07250875240495865	0.07508649082550829	4.0	1.789909519415064	0.07508649082550829	1.789909519415064	13.0	1.0	True	False	161056989.0	0.4330834714675015	0.5822821277167407	chr1:161056989						PVRL4	-
chr1	ENSG00000143217.7	161064431	6.15763770069555e-05	0.0137082882085677	False	False	161064475	AC	GT	0.0822522362637785	0.07555292617128556	0.2778048130994955	17.0	1.0886704252500423	0.07508649082550829	1.789909519415064	13.0	1.0	False	False										PVRL4	-
chr1	ENSG00000143217.7	161073186	-0.000427924054959958	0.0150799347716125	False	False	161073196	A	T	-0.01534293427422937	0.08083569207667747	0.8497143335897014	38.0	0.18980395763390856	0.07508649082550829	1.789909519415064	13.0	1.0	False	False										PVRL4	-
chr1	ENSG00000143217.7	161078355	0.0101524036256824	0.0358552069403641	False	False	161078381	A	T						0.07508649082550829	1.789909519415064	13.0	1.0	False	False										PVRL4	-
chr1	ENSG00000143217.7	161109411	-0.00154065649955651	0.014235252646752	False	False	161109435	A	T	0.02975395219997176	0.07829136638924472	0.7044094982679214	28.0	0.38004129410697335	0.07508649082550829	1.789909519415064	13.0	1.0	False	False										PVRL4	-
chr1	ENSG00000143217.7	161110762	0.0021522365048341	0.0152948794409521	False	False	161110805	ATTT	AAAT	-0.02655537358527569	0.07600178017894361	0.727210502897956	18.0	0.34940462608575695	0.07508649082550829	1.789909519415064	13.0	1.0	False	False										PVRL4	-
chr1	ENSG00000143217.7	161116031	-0.000186051073590689	0.0127121393144417	False	False	161116052	ATT	AAT	0.051629631988883866	0.07423028157169928	0.4876131916937346	10.0	0.6955332904000187	0.07508649082550829	1.789909519415064	13.0	1.0	False	False										PVRL4	-
chr1	ENSG00000143217.7	161152779	0.00577719008725734	0.0152128553379349	False	False	161152790	A	T	0.034319939315810434	0.07876461283195291	0.6636177945443901	30.0	0.43572789964743736	0.07508649082550829	1.789909519415064	13.0	1.0	False	False										PVRL4	-
chr1	ENSG00000143256.4	160993439	0.0020762571379958302	0.0169217119567575	False	False	160993458	ATTT	AAAT	-0.011498199886628951	0.07273448820607617	0.8745589379365539	2.0	0.15808456442357152	0.04246887090126485	2.0451411759557923	16.0	1.0	False	False										PFDN2	-
chr1	ENSG00000143256.4	160998680	0.00531002382890569	0.0142906289566204	False	False	160998709	AC	GT	0.01658224882652685	0.07391196317699063	0.8227342127706623	8.0	0.2243513514425096	0.04246887090126485	2.0451411759557923	16.0	1.0	False	False										PFDN2	-
chr1	ENSG00000143256.4	161000231	-0.00613514247143149	0.0152363614747472	False	False	161000255	AAAT	ATTT	0.027365457979936662	0.07290518221772524	0.7078182546460348	3.0	0.37535682852025537	0.04246887090126485	2.0451411759557923	16.0	1.0	False	False										PFDN2	-
chr1	ENSG00000143256.4	161037361	-0.0143001560138776	0.0217749540671982	False	False	161037387	AAAG	CTTT	0.06813139345141964	0.07375035845893688	0.3568012051864013	8.0	0.9238110142793977	0.04246887090126485	2.0451411759557923	16.0	1.0	False	False										PFDN2	-
chr1	ENSG00000143256.4	161048070	0.00263179634189127	0.0151947739777021	False	False	161048107	ATTT	AAAT	-0.11651211895708966	0.0726291925124191	0.11035642621458956	4.0	1.6042050713584193	0.04246887090126485	2.0451411759557923	16.0	1.0	False	False										PFDN2	-
chr1	ENSG00000143256.4	161064431	0.00229836868382598	0.0167895279070258	False	False	161064475	AC	GT	-0.004345328450629654	0.07580908863872235	0.9543565686336656	17.0	0.05731936010123875	0.04246887090126485	2.0451411759557923	16.0	1.0	False	False										PFDN2	-
chr1	ENSG00000143256.4	161073186	0.0009096618868372609	0.0156980554112852	False	False	161073196	A	T	-0.06671653534587238	0.08066508278753927	0.4094793701821934	38.0	0.827080727377353	0.04246887090126485	2.0451411759557923	16.0	1.0	False	False										PFDN2	-
chr1	ENSG00000143256.4	161078355	-0.0039269388956941	0.0362995276942847	False	False	161078381	A	T						0.04246887090126485	2.0451411759557923	16.0	1.0	False	False										PFDN2	-
chr1	ENSG00000143256.4	161109411	-0.00799836060888773	0.0225883236394872	False	False	161109435	A	T	0.13794517046670968	0.07757723758341135	0.0772409472113033	28.0	1.778165538807572	0.04246887090126485	2.0451411759557923	16.0	1.0	False	False										PFDN2	-
chr1	ENSG00000143256.4	161110762	0.0099213210912569	0.0237853570786086	False	False	161110805	ATTT	AAAT	0.13313984167585285	0.07535172948364527	0.07900634916276086	18.0	1.7669115571494642	0.04246887090126485	2.0451411759557923	16.0	1.0	False	False										PFDN2	-
chr1	ENSG00000143256.4	161116031	-0.0008508926372440321	0.0204502546826759	False	False	161116052	ATT	AAT	-0.11303254177888625	0.07385305869765997	0.12763740290930786	10.0	1.5305058960607094	0.04246887090126485	2.0451411759557923	16.0	1.0	False	False										PFDN2	-
chr1	ENSG00000143256.4	161160461	0.006900451323350321	0.0162101396789785	False	False	161160487	AC	GT	0.06661656370884883	0.07335814527407312	0.3650065773927218	6.0	0.9081004360178806	0.04246887090126485	2.0451411759557923	16.0	1.0	False	False										PFDN2	-
chr1	ENSG00000143256.4	161165713	0.00702884280223705	0.0181659353124471	False	False	161165753	AC	GT	0.011962064030433248	0.07558748607783221	0.8744386831794894	16.0	0.15825455576225866	0.04246887090126485	2.0451411759557923	16.0	1.0	False	False										PFDN2	-
chr1	ENSG00000143256.4	161175957	0.0430200996340189	0.0293814753629885	True	False	161175967	A	T	0.11634813852794075	0.07465412187776008	0.12090196354870035	14.0	1.5584958419101247	0.04246887090126485	2.0451411759557923	16.0	1.0	False	False										PFDN2	-
chr1	ENSG00000143256.4	161181519	-0.000545514109189297	0.0141848772788949	False	False	161181548	T	A	0.02717209367506267	0.0725208382875068	0.7083164733128803	1.0	0.3746798067520907	0.04246887090126485	2.0451411759557923	16.0	1.0	False	False										PFDN2	-
chr1	ENSG00000143256.4	161184060	-0.0152433051896452	0.0228008062625966	False	False	161184090	GT	AC	-0.09601280579843348	0.0796941887790169	0.2301183928590846	35.0	1.2047654574245843	0.04246887090126485	2.0451411759557923	16.0	1.0	False	False										PFDN2	-
chr1	ENSG00000158793.9	160993439	-0.00459725135304971	0.0143485355410946	False	False	160993458	ATTT	AAAT	-0.05414732308066735	0.07263258511248756	0.4568978687497128	2.0	0.745496294766437	0.008371321058519562	2.669653934511128	18.0	0.49633366433767523	False	False										NIT1	+
chr1	ENSG00000158793.9	160998680	-0.0382236703435344	0.0291830446563123	False	False	160998709	AC	GT	-0.0832743384029328	0.07366537043206768	0.2597699432125873	8.0	1.130440774471178	0.008371321058519562	2.669653934511128	18.0	0.49633366433767523	False	False										NIT1	+
chr1	ENSG00000158793.9	161000231	0.0128972658694494	0.022320487202503996	False	False	161000255	AAAT	ATTT	0.09053297799213976	0.07263299539963043	0.2141521933080377	3.0	1.2464442295684313	0.008371321058519562	2.669653934511128	18.0	0.49633366433767523	False	False										NIT1	+
chr1	ENSG00000158793.9	161037361	-0.00017171434789458898	0.0119287229967229	False	False	161037387	AAAG	CTTT	0.011558380449328514	0.07391718907441845	0.8759142890053189	8.0	0.15636931807149418	0.008371321058519562	2.669653934511128	18.0	0.49633366433767523	False	False										NIT1	+
chr1	ENSG00000158793.9	161048070	-0.0252520821133497	0.0251971925184716	False	False	161048107	ATTT	AAAT	-0.10623051810596504	0.07271345405901293	0.1457081250423181	4.0	1.4609472136992732	0.008371321058519562	2.669653934511128	18.0	0.49633366433767523	False	False										NIT1	+
chr1	ENSG00000158793.9	161064431	-0.039118498698996	0.0272818830383022	False	False	161064475	AC	GT	-0.035358914252187734	0.07576239882530011	0.6412926622015871	17.0	0.46670795540306953	0.008371321058519562	2.669653934511128	18.0	0.49633366433767523	False	False										NIT1	+
chr1	ENSG00000158793.9	161073186	-0.0484530900478496	0.0564437456440329	False	False	161073196	A	T	-0.04133535949827534	0.08077611227390158	0.6095795103151576	38.0	0.5117275186271947	0.008371321058519562	2.669653934511128	18.0	0.49633366433767523	False	False										NIT1	+
chr1	ENSG00000158793.9	161078355	-0.114921775303256	0.0781100376722014	False	False	161078381	A	T						0.008371321058519562	2.669653934511128	18.0	0.49633366433767523	False	False										NIT1	+
chr1	ENSG00000158793.9	161109411	0.0112543709595884	0.0277291851137955	False	False	161109435	A	T	-0.008818328258184273	0.07832299950886593	0.9104947411722266	28.0	0.11258925620163544	0.008371321058519562	2.669653934511128	18.0	0.49633366433767523	False	False										NIT1	+
chr1	ENSG00000158793.9	161110762	0.110249978993535	0.0588761410630835	False	False	161110805	ATTT	AAAT	0.12701830928802474	0.07541278885675701	0.09392559697564597	18.0	1.684307280152309	0.008371321058519562	2.669653934511128	18.0	0.49633366433767523	False	False										NIT1	+
chr1	ENSG00000158793.9	161116031	-0.00408647928788601	0.0170889170318002	False	False	161116052	ATT	AAT	-0.08346864636305963	0.07407003498907984	0.2612815115626133	10.0	1.1268881724622573	0.008371321058519562	2.669653934511128	18.0	0.49633366433767523	False	False										NIT1	+
chr1	ENSG00000158793.9	161160461	0.0106541103367789	0.020048579715288003	False	False	161160487	AC	GT	-0.09995077120477694	0.07315329492627548	0.17349714207942712	6.0	1.3663194707156825	0.008371321058519562	2.669653934511128	18.0	0.49633366433767523	False	False										NIT1	+
chr1	ENSG00000158793.9	161165713	0.0315643411835894	0.029682491043028	False	False	161165753	AC	GT	0.1099306609250836	0.07513474561607209	0.1452300597670208	16.0	1.4631135039281788	0.008371321058519562	2.669653934511128	18.0	0.49633366433767523	False	False										NIT1	+
chr1	ENSG00000158793.9	161175957	0.127800045893805	0.0485422579945353	True	False	161175967	A	T	0.03260892374628905	0.07512462933501758	0.6647703419355209	14.0	0.43406435459228504	0.008371321058519562	2.669653934511128	18.0	0.49633366433767523	False	False										NIT1	+
chr1	ENSG00000158793.9	161181519	-0.0444271408074686	0.0320479124277293	False	False	161181548	T	A	-0.14522642949786033	0.07177850741857514	0.044447717894927394	1.0	2.0232578625656688	0.008371321058519562	2.669653934511128	18.0	0.49633366433767523	False	False										NIT1	+
chr1	ENSG00000158793.9	161184060	-0.0715151191393434	0.028893218451878998	False	False	161184090	GT	AC	-0.120304236978283	0.07948257713313543	0.13215257641658534	35.0	1.513592554715107	0.008371321058519562	2.669653934511128	18.0	0.49633366433767523	False	False										NIT1	+
chr1	ENSG00000158793.9	161190785	0.00819318454504976	0.0172109762626896	False	False	161190805	GTT	AAC	-0.021678450021342995	0.07291535623236672	0.7665582554383079	3.0	0.29730980058930373	0.008371321058519562	2.669653934511128	18.0	0.49633366433767523	False	False										NIT1	+
chr1	ENSG00000158793.9	161192846	0.0715106477731217	0.0386831446361714	False	False	161192884	AC	GT	0.16992173445610556	0.07470734488808044	0.024156859368555283	17.0	2.274498373763201	0.008371321058519562	2.669653934511128	18.0	0.49633366433767523	False	False										NIT1	+
chr1	ENSG00000158796.12	160993439	0.0030438732266233103	0.0128463739693013	False	False	160993458	ATTT	AAAT	0.07176292571945922	0.07255175428770279	0.3238654389806791	2.0	0.9891273674084368	0.2479641515140129	1.1588686585039187	18.0	1.0	False	False										DEDD	-
chr1	ENSG00000158796.12	160998680	-0.00258263224854019	0.0180223484057061	False	False	160998709	AC	GT	0.06112316411618885	0.07378390982239919	0.4085187123613229	8.0	0.8284077688931739	0.2479641515140129	1.1588686585039187	18.0	1.0	False	False										DEDD	-
chr1	ENSG00000158796.12	161000231	-0.00290032929492963	0.0172327170527279	False	False	161000255	AAAT	ATTT	-0.06132472928792495	0.0727952271340555	0.4006189162834717	3.0	0.8424278857594998	0.2479641515140129	1.1588686585039187	18.0	1.0	False	False										DEDD	-
chr1	ENSG00000158796.12	161037361	-0.00155928756217792	0.0131775282214665	False	False	161037387	AAAG	CTTT	-0.022424528185715026	0.07390353853768789	0.7619071045580824	8.0	0.30342969537621534	0.2479641515140129	1.1588686585039187	18.0	1.0	False	False										DEDD	-
chr1	ENSG00000158796.12	161048070	0.00512603769847823	0.0198134368416811	False	False	161048107	ATTT	AAAT	0.02163198586438059	0.07311013072691605	0.7676483584453859	4.0	0.2958821937438639	0.2479641515140129	1.1588686585039187	18.0	1.0	False	False										DEDD	-
chr1	ENSG00000158796.12	161064431	-0.00118173947819919	0.0157645576497162	False	False	161064475	AC	GT	0.0317842971037417	0.0757715015748393	0.6753860110486234	17.0	0.4194756134316335	0.2479641515140129	1.1588686585039187	18.0	1.0	False	False										DEDD	-
chr1	ENSG00000158796.12	161073186	0.000239886958022116	0.0236329234653193	False	False	161073196	A	T	-0.0031344018557367525	0.08084481121360516	0.969123827576588	38.0	0.03877060022386783	0.2479641515140129	1.1588686585039187	18.0	1.0	False	False										DEDD	-
chr1	ENSG00000158796.12	161078355	-0.0457435740672381	0.0625359228695436	False	False	161078381	A	T						0.2479641515140129	1.1588686585039187	18.0	1.0	False	False										DEDD	-
chr1	ENSG00000158796.12	161109411	0.0016499884506717	0.0176914913216226	False	False	161109435	A	T	0.009721906434228869	0.07832234340005774	0.9013677700033969	28.0	0.12412685846963181	0.2479641515140129	1.1588686585039187	18.0	1.0	False	False										DEDD	-
chr1	ENSG00000158796.12	161110762	0.00064305129448721	0.0251162592642631	False	False	161110805	ATTT	AAAT	-0.011633148510455457	0.07602344747273744	0.8785604145635446	18.0	0.15302053375870897	0.2479641515140129	1.1588686585039187	18.0	1.0	False	False										DEDD	-
chr1	ENSG00000158796.12	161116031	0.0064306487817843705	0.015975797890527003	False	False	161116052	ATT	AAT	0.017137223484501092	0.07431849912739279	0.8178925005257778	10.0	0.2305916250424458	0.2479641515140129	1.1588686585039187	18.0	1.0	False	False										DEDD	-
chr1	ENSG00000158796.12	161152779	0.0175533266595212	0.0371148333214249	False	False	161152790	A	T	0.06225029435345183	0.07865819210623763	0.4298734845524358	30.0	0.791402556892931	0.2479641515140129	1.1588686585039187	18.0	1.0	False	False										DEDD	-
chr1	ENSG00000158796.12	161160461	-0.008762891574413	0.0173841759829001	False	False	161160487	AC	GT	-0.060846000218207526	0.07338523911734912	0.4080986046638673	6.0	0.8291313205494867	0.2479641515140129	1.1588686585039187	18.0	1.0	False	False										DEDD	-
chr1	ENSG00000158796.12	161165713	0.0233151299058799	0.0264903114265963	False	False	161165753	AC	GT	-6.807721635409777e-05	0.0755928944266776	0.9992824694446376	16.0	0.0009005769241992741	0.2479641515140129	1.1588686585039187	18.0	1.0	False	False										DEDD	-
chr1	ENSG00000158796.12	161175957	0.0116945881925009	0.0291678489307169	False	False	161175967	A	T	0.020298897110954308	0.0751491155969656	0.7873865271667472	14.0	0.27011491685171535	0.2479641515140129	1.1588686585039187	18.0	1.0	False	False										DEDD	-
chr1	ENSG00000158796.12	161181519	-0.0293343090647591	0.026057723298001	True	False	161181548	T	A	-0.08377760769616385	0.07229258215018036	0.2479641515140129	1.0	1.1588686585039187	0.2479641515140129	1.1588686585039187	18.0	1.0	True	False	161157765.0	0.25504297571508106	0.4262876381523003	chr1:161157765						DEDD	-
chr1	ENSG00000158796.12	161184060	-0.0190265207592906	0.0292248498314115	False	False	161184090	GT	AC	-0.07999146852873644	0.07980751542925718	0.31774849548595585	35.0	1.0023049596079998	0.2479641515140129	1.1588686585039187	18.0	1.0	False	False										DEDD	-
chr1	ENSG00000158796.12	161190785	0.0026427418527057	0.0271148143422613	False	False	161190805	GTT	AAC	0.01713226619311941	0.0729217915892835	0.8145107813041641	3.0	0.23494028080951795	0.2479641515140129	1.1588686585039187	18.0	1.0	False	False										DEDD	-
chr1	ENSG00000158796.12	161192846	0.0131447116924664	0.0250959386316025	False	False	161192884	AC	GT	0.03955767006696112	0.07575046719399467	0.6021881405815817	17.0	0.5222102454583563	0.2479641515140129	1.1588686585039187	18.0	1.0	False	False										DEDD	-
chr1	ENSG00000162755.9	160993439	0.0166977341010343	0.0229559218899722	False	False	160993458	ATTT	AAAT	0.07604641162778875	0.07252866403908081	0.29574655373233466	2.0	1.0485014805568795	0.0016904274937702569	3.1870502563343326	13.0	0.1448290437137935	False	False										KLHDC9	+
chr1	ENSG00000162755.9	161000231	-0.0297007357624376	0.0277810331103934	False	False	161000255	AAAT	ATTT	-0.07379916130267324	0.0727336178744133	0.3115767615369514	3.0	1.0146499439928833	0.0016904274937702569	3.1870502563343326	13.0	0.1448290437137935	False	False										KLHDC9	+
chr1	ENSG00000162755.9	161037361	-0.0175575845349133	0.0227265629395292	False	False	161037387	AAAG	CTTT	0.03288555821633734	0.07388214437306785	0.6567675101452077	8.0	0.4451083342990389	0.0016904274937702569	3.1870502563343326	13.0	0.1448290437137935	False	False										KLHDC9	+
chr1	ENSG00000162755.9	161048070	0.0521076870847174	0.0438818984569134	False	False	161048107	ATTT	AAAT	0.04348849645993682	0.0730580587624472	0.5523897557899595	4.0	0.5952594032280868	0.0016904274937702569	3.1870502563343326	13.0	0.1448290437137935	False	False										KLHDC9	+
chr1	ENSG00000162755.9	161064431	0.065945865330636	0.034573674161537	False	False	161064475	AC	GT	0.1250824953016477	0.07521442028868351	0.098110198097244	17.0	1.6630121567322265	0.0016904274937702569	3.1870502563343326	13.0	0.1448290437137935	False	False										KLHDC9	+
chr1	ENSG00000162755.9	161073186	0.0112887594160566	0.0223212472862558	False	False	161073196	A	T	-0.011172693472050205	0.08084016227149868	0.8902583850684174	38.0	0.13820721233249297	0.0016904274937702569	3.1870502563343326	13.0	0.1448290437137935	False	False										KLHDC9	+
chr1	ENSG00000162755.9	161078355	0.0587475028610258	0.0718911065876406	False	False	161078381	A	T						0.0016904274937702569	3.1870502563343326	13.0	0.1448290437137935	False	False										KLHDC9	+
chr1	ENSG00000162755.9	161109411	0.00296972280758202	0.0237899851060854	False	False	161109435	A	T	0.054360945359872674	0.07821022823996299	0.4880061904354814	28.0	0.6950618427181104	0.0016904274937702569	3.1870502563343326	13.0	0.1448290437137935	False	False										KLHDC9	+
chr1	ENSG00000162755.9	161110762	-0.0888554509564246	0.0425421263622039	True	False	161110805	ATTT	AAAT	-0.15897872651283293	0.07506166114657324	0.03560563461481906	18.0	2.1179750632269445	0.0016904274937702569	3.1870502563343326	13.0	0.1448290437137935	False	False										KLHDC9	+
chr1	ENSG00000162755.9	161116031	-0.0011964790747819	0.0273841399370063	False	False	161116052	ATT	AAT	0.02381492615334714	0.07430833364521623	0.7489681531135534	10.0	0.32048795855187745	0.0016904274937702569	3.1870502563343326	13.0	0.1448290437137935	False	False										KLHDC9	+
chr1	ENSG00000162755.9	161152779	-0.00951532880682637	0.0214246013784838	False	False	161152790	A	T	-0.06127870420041509	0.0786629305868955	0.4371211073146831	30.0	0.7790035756768964	0.0016904274937702569	3.1870502563343326	13.0	0.1448290437137935	False	False										KLHDC9	+
chr1	ENSG00000162755.9	161160461	-0.0068708249237003395	0.017912497533948996	False	False	161160487	AC	GT	0.034171677743005884	0.07347852403438364	0.6424378005453879	6.0	0.4650566705315902	0.0016904274937702569	3.1870502563343326	13.0	0.1448290437137935	False	False										KLHDC9	+
chr1	ENSG00000162755.9	161165713	-0.00162695647248383	0.0149357863699113	False	False	161165753	AC	GT	-0.0010023830369092024	0.07559285662503337	0.9894352361147316	16.0	0.013260287832240125	0.0016904274937702569	3.1870502563343326	13.0	0.1448290437137935	False	False										KLHDC9	+
chr1	ENSG00000143222.7	161037361	-0.0209918734041956	0.0237368497602807	False	False	161037387	AAAG	CTTT	0.050616395142143285	0.0738273714010835	0.4938299993016967	8.0	0.6856047314370511	0.11625508297440393	1.5790855681307499	19.0	1.0	False	False										UFC1	+
chr1	ENSG00000143222.7	161048070	0.0146832500807062	0.021353861045138003	False	False	161048107	ATTT	AAAT	-0.01414729945747816	0.0731199239809799	0.8467924565776024	4.0	0.19348077360088864	0.11625508297440393	1.5790855681307499	19.0	1.0	False	False										UFC1	+
chr1	ENSG00000143222.7	161064431	0.0272353155165499	0.0259651461885011	False	False	161064475	AC	GT	0.03660481502566026	0.07575899808159575	0.6295792591537119	17.0	0.4831744868937584	0.11625508297440393	1.5790855681307499	19.0	1.0	False	False										UFC1	+
chr1	ENSG00000143222.7	161073186	-0.0219529335501591	0.0265457584071655	False	False	161073196	A	T	-0.034154777577664816	0.08079803964362277	0.673094597554929	38.0	0.4227178992004243	0.11625508297440393	1.5790855681307499	19.0	1.0	False	False										UFC1	+
chr1	ENSG00000143222.7	161078355	-0.0293390039671511	0.0502074237625035	False	False	161078381	A	T						0.11625508297440393	1.5790855681307499	19.0	1.0	False	False										UFC1	+
chr1	ENSG00000143222.7	161109411	0.00880860467683895	0.020217672992819	False	False	161109435	A	T	0.1227482132593192	0.07773373130413888	0.11625508297440393	28.0	1.5790855681307499	0.11625508297440393	1.5790855681307499	19.0	1.0	True	False	161189344.0	0.10603088300119384	0.27952233432398976	chr1:161189344						UFC1	+
chr1	ENSG00000143222.7	161110762	0.0207764811283085	0.0284848172029497	False	False	161110805	ATTT	AAAT	0.026838764869717733	0.07600120476305007	0.7244163703077895	18.0	0.353136045058671	0.11625508297440393	1.5790855681307499	19.0	1.0	False	False										UFC1	+
chr1	ENSG00000143222.7	161116031	-0.0295655151635325	0.0327393873882343	False	False	161116052	ATT	AAT	-0.0454927983877492	0.0742524589058349	0.5408587140136041	10.0	0.61267733160786	0.11625508297440393	1.5790855681307499	19.0	1.0	False	False										UFC1	+
chr1	ENSG00000143222.7	161152779	0.0454733160988451	0.0340693738879191	True	False	161152790	A	T	0.03220498282841283	0.07877016015559456	0.6831949034857385	30.0	0.4088474971334118	0.11625508297440393	1.5790855681307499	19.0	1.0	False	False										UFC1	+
chr1	ENSG00000143222.7	161160461	-0.0135563096132017	0.0343137275733512	False	False	161160487	AC	GT	-0.0583034601291109	0.07339639532119946	0.4280013268170806	6.0	0.7943640811508738	0.11625508297440393	1.5790855681307499	19.0	1.0	False	False										UFC1	+
chr1	ENSG00000143222.7	161165713	0.005065303762623779	0.0221223566777281	False	False	161165753	AC	GT	-0.08432071428776346	0.07532368313360313	0.264484488951308	16.0	1.1194449179841899	0.11625508297440393	1.5790855681307499	19.0	1.0	False	False										UFC1	+
chr1	ENSG00000143222.7	161175957	0.014084821468791999	0.024739251056913	False	False	161175967	A	T	0.050997739177016936	0.07506679626631421	0.4977941913709679	14.0	0.6793648019304358	0.11625508297440393	1.5790855681307499	19.0	1.0	False	False										UFC1	+
chr1	ENSG00000143222.7	161181519	-0.00527418158191328	0.0216666191830113	False	False	161181548	T	A	-0.010845917052679215	0.07254335785486782	0.8813102389489094	1.0	0.14950944336458546	0.11625508297440393	1.5790855681307499	19.0	1.0	False	False										UFC1	+
chr1	ENSG00000143222.7	161184060	-0.0201179557940652	0.0262688817067983	False	False	161184090	GT	AC	-0.04084756894517464	0.07999725460478632	0.6103444721839468	35.0	0.5106121347160667	0.11625508297440393	1.5790855681307499	19.0	1.0	False	False										UFC1	+
chr1	ENSG00000143222.7	161190785	0.0017790188390009898	0.0151244506523208	False	False	161190805	GTT	AAC	-0.09463890474040812	0.07260515036935816	0.19400707367166725	3.0	1.3034737103216434	0.11625508297440393	1.5790855681307499	19.0	1.0	False	False										UFC1	+
chr1	ENSG00000143222.7	161192846	0.0178834965357063	0.0244817482164416	False	False	161192884	AC	GT	0.013506540540138572	0.07580288917865365	0.8587890804303597	17.0	0.17817975919501047	0.11625508297440393	1.5790855681307499	19.0	1.0	False	False										UFC1	+
chr1	ENSG00000143222.7	161206517	0.00456026080035931	0.0172125582003694	False	False	161206544	CTTTTT	AAAAAG	0.1117651845861732	0.0730608241056509	0.1277853867467722	6.0	1.5297553231065826	0.11625508297440393	1.5790855681307499	19.0	1.0	False	False										UFC1	+
chr1	ENSG00000143222.7	161206690	-0.00437111832525496	0.0146191992556501	False	False	161206708	ATTT	AAAT	0.006464294160866672	0.08006240406231384	0.9357516632253656	35.0	0.0807406951686763	0.11625508297440393	1.5790855681307499	19.0	1.0	False	False										UFC1	+
chr1	ENSG00000143222.7	161209460	-0.0158010290939437	0.0248675396185623	False	False	161209490	AC	GT	-0.03266476021939296	0.08417025187672633	0.6985423892809784	50.0	0.3880796301671161	0.11625508297440393	1.5790855681307499	19.0	1.0	False	False										UFC1	+
chr1	ENSG00000143222.7	161213272	0.0086834458905329	0.0240299757509594	False	False	161213284	T	A	0.11239207987765387	0.07643568748810815	0.1433091027597239	22.0	1.4704136715606804	0.11625508297440393	1.5790855681307499	19.0	1.0	False	False										UFC1	+
chr1	ENSG00000143224.13	161037361	-0.00529214885308803	0.0148165585026801	False	False	161037387	AAAG	CTTT	-0.007433369443917519	0.07392008478437015	0.9200102034910584	8.0	0.10055953622890391	0.03409280609117203	2.1358155680720037	19.0	1.0	False	False										PPOX	+
chr1	ENSG00000143224.13	161048070	-0.0280451140231577	0.025870692941008	False	False	161048107	ATTT	AAAT	-0.07073777640622522	0.07294405471036541	0.33342182424891903	4.0	0.9697538296589006	0.03409280609117203	2.1358155680720037	19.0	1.0	False	False										PPOX	+
chr1	ENSG00000143224.13	161073186	-0.10317795181190599	0.0308645177450014	True	True	161073196	A	T	-0.13564481223440614	0.08009799900048482	0.09239800975754743	38.0	1.6934856541620358	0.03409280609117203	2.1358155680720037	19.0	1.0	False	False										PPOX	+
chr1	ENSG00000143224.13	161078355	-0.0544367830146403	0.0734144201556487	False	False	161078381	A	T						0.03409280609117203	2.1358155680720037	19.0	1.0	False	False										PPOX	+
chr1	ENSG00000143224.13	161109411	-0.0124491156451248	0.0240411760708759	False	False	161109435	A	T	-0.021642200217685027	0.07830769948470795	0.7826110591501982	28.0	0.27637384778378465	0.03409280609117203	2.1358155680720037	19.0	1.0	False	False										PPOX	+
chr1	ENSG00000143224.13	161110762	0.107584519931985	0.0497010906280684	False	False	161110805	ATTT	AAAT	0.0443544705786536	0.07595376905943142	0.560003373224305	18.0	0.5839666829956474	0.03409280609117203	2.1358155680720037	19.0	1.0	False	False										PPOX	+
chr1	ENSG00000143224.13	161116031	-0.0243845753869916	0.0384385031876911	False	False	161116052	ATT	AAT	-0.004744325426102485	0.07432857809359557	0.9491767523994884	10.0	0.06382908899627227	0.03409280609117203	2.1358155680720037	19.0	1.0	False	False										PPOX	+
chr1	ENSG00000143224.13	161152779	0.120867908930841	0.0389137975506006	False	False	161152790	A	T	0.06252481077072111	0.0786568397217887	0.4278383143466583	30.0	0.7949062153001951	0.03409280609117203	2.1358155680720037	19.0	1.0	False	False										PPOX	+
chr1	ENSG00000143224.13	161160461	0.0213475251512511	0.0307146218186178	False	False	161160487	AC	GT	-0.041942314923112116	0.07345676581790424	0.5687064072228162	6.0	0.5709796021660561	0.03409280609117203	2.1358155680720037	19.0	1.0	False	False										PPOX	+
chr1	ENSG00000143224.13	161165713	0.0143072632112331	0.0216174560611865	False	False	161165753	AC	GT	-0.0147007482632248	0.07558472589468261	0.8460149764902216	16.0	0.19449363729529642	0.03409280609117203	2.1358155680720037	19.0	1.0	False	False										PPOX	+
chr1	ENSG00000143224.13	161175957	0.0851119529805364	0.0439757383404816	False	False	161175967	A	T	0.0714507703528797	0.07497249165644046	0.3418763086826244	14.0	0.9530264871054445	0.03409280609117203	2.1358155680720037	19.0	1.0	False	False										PPOX	+
chr1	ENSG00000143224.13	161181519	-0.00966066432510891	0.0194096416724176	False	False	161181548	T	A	-0.04133915433409435	0.0724856092548519	0.5691423154573267	1.0	0.5703084344473145	0.03409280609117203	2.1358155680720037	19.0	1.0	False	False										PPOX	+
chr1	ENSG00000143224.13	161184060	-0.0837150255453453	0.0374110376943536	False	False	161184090	GT	AC	-0.06518094145664836	0.07989381754870198	0.4158329600672636	35.0	0.8158446229824369	0.03409280609117203	2.1358155680720037	19.0	1.0	False	False										PPOX	+
chr1	ENSG00000143224.13	161190785	0.007210224932981359	0.0276982543305105	False	False	161190805	GTT	AAC	-0.05124063737392175	0.07283668693178971	0.4826143135644387	3.0	0.7035003860335893	0.03409280609117203	2.1358155680720037	19.0	1.0	False	False										PPOX	+
chr1	ENSG00000143224.13	161192846	0.0185045848329092	0.0238230415623873	False	False	161192884	AC	GT	0.02112487098193809	0.07579288702205443	0.7807919209360852	17.0	0.27871838390047227	0.03409280609117203	2.1358155680720037	19.0	1.0	False	False										PPOX	+
chr1	ENSG00000143224.13	161206517	0.0225816194617989	0.0251999993073851	False	False	161206544	CTTTTT	AAAAAG	0.021926595769882817	0.07350378642197465	0.7658046571477523	6.0	0.29830566338454173	0.03409280609117203	2.1358155680720037	19.0	1.0	False	False										PPOX	+
chr1	ENSG00000143224.13	161206690	-0.0261437920605149	0.0348696854852484	False	False	161206708	ATTT	AAAT	-0.015893828346535816	0.08005396361928004	0.8428819347377579	35.0	0.19853893084074575	0.03409280609117203	2.1358155680720037	19.0	1.0	False	False										PPOX	+
chr1	ENSG00000143224.13	161209460	-0.013097519904376001	0.0280715404387621	False	False	161209490	AC	GT	-0.0986382531617502	0.08380450465275475	0.24117690095832395	50.0	1.1770041905319923	0.03409280609117203	2.1358155680720037	19.0	1.0	False	False										PPOX	+
chr1	ENSG00000143224.13	161213272	-0.00210598183208708	0.0142486109826925	False	False	161213284	T	A	-0.031764384382434126	0.0768842603556972	0.6800237549692536	22.0	0.41314547653160005	0.03409280609117203	2.1358155680720037	19.0	1.0	False	False										PPOX	+
chr1	ENSG00000143258.11	161037361	-0.00633135894148663	0.019099456786138	False	False	161037387	AAAG	CTTT	-0.02716908384849286	0.0738948389127345	0.7135424949592407	8.0	0.3676722792586092	0.10989942618865182	1.6078073322618225	19.0	1.0	False	False										USP21	+
chr1	ENSG00000143258.11	161048070	0.0038354515689047104	0.0155965503694836	False	False	161048107	ATTT	AAAT	0.031113816833945082	0.07309183771200292	0.6708297153997889	4.0	0.42568114043786953	0.10989942618865182	1.6078073322618225	19.0	1.0	False	False										USP21	+
chr1	ENSG00000143258.11	161064431	0.00221110311034446	0.0139961758145294	False	False	161064475	AC	GT	0.0032862587963935212	0.07580939500291248	0.9654730648365232	17.0	0.04334896481191109	0.10989942618865182	1.6078073322618225	19.0	1.0	False	False										USP21	+
chr1	ENSG00000143258.11	161073186	-0.0289572305163476	0.0286646531899631	False	False	161073196	A	T	-0.013968463305408454	0.08083732078432276	0.8630392098311181	38.0	0.17279720764963102	0.10989942618865182	1.6078073322618225	19.0	1.0	False	False										USP21	+
chr1	ENSG00000143258.11	161078355	0.0223904557350647	0.047957893103072996	False	False	161078381	A	T						0.10989942618865182	1.6078073322618225	19.0	1.0	False	False										USP21	+
chr1	ENSG00000143258.11	161109411	0.0207990781540059	0.0252628750013642	False	False	161109435	A	T	0.029298421374537056	0.07829242034100428	0.7087285970321737	28.0	0.3742178520848783	0.10989942618865182	1.6078073322618225	19.0	1.0	False	False										USP21	+
chr1	ENSG00000143258.11	161110762	0.0201708691772258	0.039630893374151	False	False	161110805	ATTT	AAAT	-0.0002443138099580033	0.0760285898579261	0.9974397474878808	18.0	0.0032134465523370906	0.10989942618865182	1.6078073322618225	19.0	1.0	False	False										USP21	+
chr1	ENSG00000143258.11	161116031	-0.00930654569854109	0.0275263733815122	False	False	161116052	ATT	AAT	0.02790847983499956	0.07430046201804914	0.7076418544277501	10.0	0.3756165046217344	0.10989942618865182	1.6078073322618225	19.0	1.0	False	False										USP21	+
chr1	ENSG00000143258.11	161152779	0.00878464632003864	0.0207234062730729	False	False	161152790	A	T	-0.033770681967913094	0.07876608742469794	0.6686808374216386	30.0	0.4287464703664326	0.10989942618865182	1.6078073322618225	19.0	1.0	False	False										USP21	+
chr1	ENSG00000143258.11	161160461	-0.0113225346759373	0.0186995887130659	False	False	161160487	AC	GT	-0.05525250746396805	0.07340915181250987	0.4526078343671286	6.0	0.7526651119071002	0.10989942618865182	1.6078073322618225	19.0	1.0	False	False										USP21	+
chr1	ENSG00000143258.11	161165713	0.0362815120101304	0.0321032934863411	True	False	161165753	AC	GT	-0.058138705360428575	0.07546503034761068	0.44209794463308816	16.0	0.7704059097654536	0.10989942618865182	1.6078073322618225	19.0	1.0	False	False										USP21	+
chr1	ENSG00000143258.11	161175957	0.004881332474679929	0.0174107339128649	False	False	161175967	A	T	0.006090785456772253	0.07516320857163163	0.9355063621534024	14.0	0.08103413322180954	0.10989942618865182	1.6078073322618225	19.0	1.0	False	False										USP21	+
chr1	ENSG00000143258.11	161181519	-0.0230734857781299	0.025725477566239	False	False	161181548	T	A	0.008654328721195334	0.07254490814568032	0.9051667686017564	1.0	0.11929615657953872	0.10989942618865182	1.6078073322618225	19.0	1.0	False	False										USP21	+
chr1	ENSG00000143258.11	161184060	-0.0148108447619093	0.0255951180673665	False	False	161184090	GT	AC	-0.031125641479303856	0.08002528424330127	0.6978452892981943	35.0	0.38894759042245214	0.10989942618865182	1.6078073322618225	19.0	1.0	False	False										USP21	+
chr1	ENSG00000143258.11	161190785	-0.000803802493932596	0.0198530978995979	False	False	161190805	GTT	AAC	-0.07376627557506088	0.07273379532136294	0.31179301989182395	3.0	1.0141953303706495	0.10989942618865182	1.6078073322618225	19.0	1.0	False	False										USP21	+
chr1	ENSG00000143258.11	161192846	0.0160103049014178	0.0300879502299216	False	False	161192884	AC	GT	-0.0517684469965545	0.0757081521254506	0.4950176422388628	17.0	0.6837895991804513	0.10989942618865182	1.6078073322618225	19.0	1.0	False	False										USP21	+
chr1	ENSG00000143258.11	161206517	0.004777051542328379	0.0171353677413459	False	False	161206544	CTTTTT	AAAAAG	0.008724749617146334	0.07351866388310792	0.9056624422665444	6.0	0.11867394150441007	0.10989942618865182	1.6078073322618225	19.0	1.0	False	False										USP21	+
chr1	ENSG00000143258.11	161206690	-0.0216322224032405	0.0344309354364043	False	False	161206708	ATTT	AAAT	-0.12767412519309387	0.0794088462163468	0.10989942618865182	35.0	1.6078073322618225	0.10989942618865182	1.6078073322618225	19.0	1.0	True	False	161160872.0	0.04258897424284424	0.20944441949842885	chr1:161160872						USP21	+
chr1	ENSG00000143258.11	161209460	-0.000782759418018106	0.0144471894912243	False	False	161209490	AC	GT	0.10543202632682623	0.08374581974640463	0.21012773677837526	50.0	1.2589527052943157	0.10989942618865182	1.6078073322618225	19.0	1.0	False	False										USP21	+
chr1	ENSG00000143258.11	161213272	0.0210678963260666	0.0265738972027055	False	False	161213284	T	A	-0.07821421129980817	0.07668742894561306	0.30922934869134805	22.0	1.0199091607997173	0.10989942618865182	1.6078073322618225	19.0	1.0	False	False										USP21	+
chr1	ENSG00000158850.10	161048070	0.005709699718996521	0.0190315465677866	False	False	161048107	ATTT	AAAT	-0.017726922944951217	0.07311575161875097	0.8086971042798987	4.0	0.24245012261359344	0.016603720529807745	2.4220177860158754	18.0	0.7214216547788636	False	False										B4GALT3	-
chr1	ENSG00000158850.10	161064431	0.00898634517597005	0.0190195446823895	False	False	161064475	AC	GT	-0.04353642406671748	0.07573792456308444	0.5661488335121696	17.0	0.5748299061252288	0.016603720529807745	2.4220177860158754	18.0	0.7214216547788636	False	False										B4GALT3	-
chr1	ENSG00000158850.10	161078355	-0.006186614670910371	0.0506854623809572	False	False	161078381	A	T						0.016603720529807745	2.4220177860158754	18.0	0.7214216547788636	False	False										B4GALT3	-
chr1	ENSG00000158850.10	161109411	0.0041279289392591395	0.0179409927697307	False	False	161109435	A	T	-0.02831069806136325	0.07829464971555491	0.7181254315025754	28.0	0.3615917328223096	0.016603720529807745	2.4220177860158754	18.0	0.7214216547788636	False	False										B4GALT3	-
chr1	ENSG00000158850.10	161110762	0.115935882275548	0.052592492079763	False	False	161110805	ATTT	AAAT	0.17199821786514966	0.07489555783964125	0.02284569238003964	18.0	2.2965076010704766	0.016603720529807745	2.4220177860158754	18.0	0.7214216547788636	False	False										B4GALT3	-
chr1	ENSG00000158850.10	161116031	-0.102475062115297	0.0450405871208799	False	False	161116052	ATT	AAT	-0.10330735067779877	0.0739317137259286	0.16402345664274526	10.0	1.3973347224273502	0.016603720529807745	2.4220177860158754	18.0	0.7214216547788636	False	False										B4GALT3	-
chr1	ENSG00000158850.10	161152779	0.14330554032815399	0.0436251211420127	True	True	161152790	A	T	0.160824345942977	0.07778516080008915	0.040282988636612865	30.0	2.0675453298387048	0.016603720529807745	2.4220177860158754	18.0	0.7214216547788636	False	False										B4GALT3	-
chr1	ENSG00000158850.10	161160461	0.0244718396621776	0.0369481462674381	False	False	161160487	AC	GT	0.0506649831455505	0.07342703896562015	0.4910560642584544	6.0	0.6900044433123981	0.016603720529807745	2.4220177860158754	18.0	0.7214216547788636	False	False										B4GALT3	-
chr1	ENSG00000158850.10	161165713	0.0544493823277439	0.0292892291767213	False	False	161165753	AC	GT	0.15254197066055916	0.07470823045830627	0.04266877124753589	16.0	2.041836217037572	0.016603720529807745	2.4220177860158754	18.0	0.7214216547788636	False	False										B4GALT3	-
chr1	ENSG00000158850.10	161175957	0.00966011726120115	0.0253678196988002	False	False	161175967	A	T	0.16554920030755174	0.07412744645508942	0.02678171059098458	14.0	2.23330504724523	0.016603720529807745	2.4220177860158754	18.0	0.7214216547788636	False	False										B4GALT3	-
chr1	ENSG00000158850.10	161181519	0.000534530336030165	0.0143153748312638	False	False	161181548	T	A	-0.06287134432626512	0.07240409969719327	0.3863039435720928	1.0	0.8683395634943902	0.016603720529807745	2.4220177860158754	18.0	0.7214216547788636	False	False										B4GALT3	-
chr1	ENSG00000158850.10	161184060	-0.0436337315247637	0.0338964683115168	False	False	161184090	GT	AC	-0.16852908069897496	0.07891889495238041	0.034283504443292576	35.0	2.135471876546995	0.016603720529807745	2.4220177860158754	18.0	0.7214216547788636	False	False										B4GALT3	-
chr1	ENSG00000158850.10	161190785	0.0259978387108915	0.0424206771380018	False	False	161190805	GTT	AAC	0.0678656343838941	0.0727643476993732	0.3521830157480246	3.0	0.9326770118833718	0.016603720529807745	2.4220177860158754	18.0	0.7214216547788636	False	False										B4GALT3	-
chr1	ENSG00000158850.10	161192846	0.0202890319204839	0.0236627780961617	False	False	161192884	AC	GT	0.0944541003271632	0.07547087521257978	0.2124209349219394	17.0	1.2515304753139953	0.016603720529807745	2.4220177860158754	18.0	0.7214216547788636	False	False										B4GALT3	-
chr1	ENSG00000158850.10	161206517	0.0210439722886563	0.028931873031246003	False	False	161206544	CTTTTT	AAAAAG	0.011417923335839516	0.07351666959440165	0.8767457285328779	6.0	0.15531067169980997	0.016603720529807745	2.4220177860158754	18.0	0.7214216547788636	False	False										B4GALT3	-
chr1	ENSG00000158850.10	161206690	-0.0482040276955974	0.0311897191309123	False	False	161206708	ATTT	AAAT	-0.1484919662635079	0.07917645564129497	0.06259872582072958	35.0	1.8754560943753715	0.016603720529807745	2.4220177860158754	18.0	0.7214216547788636	False	False										B4GALT3	-
chr1	ENSG00000158850.10	161209460	0.000552707985298295	0.0136691819862702	False	False	161209490	AC	GT	0.06472284787690694	0.08403861629099009	0.4424957769794514	50.0	0.7701560393712238	0.016603720529807745	2.4220177860158754	18.0	0.7214216547788636	False	False										B4GALT3	-
chr1	ENSG00000158850.10	161213272	-0.0016208500327821599	0.0136782784566047	False	False	161213284	T	A	-0.00939909479172369	0.07691967904099574	0.9028908520965016	22.0	0.12219362988649851	0.016603720529807745	2.4220177860158754	18.0	0.7214216547788636	False	False										B4GALT3	-
chr1	ENSG00000158859.9	161064431	0.0008914232716687279	0.0146374770008243	False	False	161064475	AC	GT	0.03630654043407442	0.07575982297076432	0.6323752507799018	17.0	0.4792321181648629	0.024354489248959724	2.269803622226086	18.0	0.8895262142400148	False	False										ADAMTS4	-
chr1	ENSG00000158859.9	161073186	-0.0025956861518274398	0.0159472363432221	False	False	161073196	A	T	0.00814199405288971	0.0808425286030418	0.9199091606839084	38.0	0.10071424278264544	0.024354489248959724	2.269803622226086	18.0	0.8895262142400148	False	False										ADAMTS4	-
chr1	ENSG00000158859.9	161078355	-0.0298305781235125	0.0516781244275405	False	False	161078381	A	T						0.024354489248959724	2.269803622226086	18.0	0.8895262142400148	False	False										ADAMTS4	-
chr1	ENSG00000158859.9	161109411	-0.00971690167170354	0.025270512283584002	False	False	161109435	A	T	0.08484228213366589	0.07804363209255742	0.27859160967062296	28.0	1.0871134499871236	0.024354489248959724	2.269803622226086	18.0	0.8895262142400148	False	False										ADAMTS4	-
chr1	ENSG00000158859.9	161110762	8.66976151353885e-05	0.0158568542293175	False	False	161110805	ATTT	AAAT	-0.06001067573626283	0.07589156848069849	0.4301770342221965	18.0	0.7907423306388159	0.024354489248959724	2.269803622226086	18.0	0.8895262142400148	False	False										ADAMTS4	-
chr1	ENSG00000158859.9	161116031	-0.0026122545831923803	0.0121413013995905	False	False	161116052	ATT	AAT	0.014000621386002906	0.07432212933841914	0.8507917266641054	10.0	0.18837756009724013	0.024354489248959724	2.269803622226086	18.0	0.8895262142400148	False	False										ADAMTS4	-
chr1	ENSG00000158859.9	161152779	0.033281421821669994	0.0397178364661043	True	False	161152790	A	T	0.09690427402389652	0.07844013271500251	0.21848449614708476	30.0	1.235391510312457	0.024354489248959724	2.269803622226086	18.0	0.8895262142400148	False	False										ADAMTS4	-
chr1	ENSG00000158859.9	161160461	-0.0102423861628503	0.0314083351527145	False	False	161160487	AC	GT	-0.1256762604688173	0.0729385330837075	0.08655159007993174	6.0	1.7230434333603288	0.024354489248959724	2.269803622226086	18.0	0.8895262142400148	False	False										ADAMTS4	-
chr1	ENSG00000158859.9	161165713	0.0024355411636150103	0.0169334724527056	False	False	161165753	AC	GT	0.10365935518845062	0.07518566497418873	0.16974345992049072	16.0	1.3787116895758909	0.024354489248959724	2.269803622226086	18.0	0.8895262142400148	False	False										ADAMTS4	-
chr1	ENSG00000158859.9	161175957	0.0128060470019168	0.0304550028618627	False	False	161175967	A	T	0.06283122501426999	0.07501609006928882	0.4034017816107113	14.0	0.837569979403562	0.024354489248959724	2.269803622226086	18.0	0.8895262142400148	False	False										ADAMTS4	-
chr1	ENSG00000158859.9	161181519	-0.00447409194684755	0.0186370809829483	False	False	161181548	T	A	-0.09712654644035244	0.07220462275536875	0.18017789044906074	1.0	1.345156899017669	0.024354489248959724	2.269803622226086	18.0	0.8895262142400148	False	False										ADAMTS4	-
chr1	ENSG00000158859.9	161184060	-0.0159181386123197	0.0332453878206998	False	False	161184090	GT	AC	-0.12058394404935335	0.07947986006939528	0.13124925881049182	35.0	1.5171635171988145	0.024354489248959724	2.269803622226086	18.0	0.8895262142400148	False	False										ADAMTS4	-
chr1	ENSG00000158859.9	161192846	-0.000573879472331821	0.0153412987691013	False	False	161192884	AC	GT	0.06043693744264165	0.07567122536495009	0.4255659812060287	17.0	0.7986779274574195	0.024354489248959724	2.269803622226086	18.0	0.8895262142400148	False	False										ADAMTS4	-
chr1	ENSG00000158859.9	161206517	0.00368977093263816	0.0159197894051259	False	False	161206544	CTTTTT	AAAAAG	0.048638476799528936	0.07343444580122528	0.5085784320711471	6.0	0.6623387195048102	0.024354489248959724	2.269803622226086	18.0	0.8895262142400148	False	False										ADAMTS4	-
chr1	ENSG00000158859.9	161206690	0.00136987263703849	0.0244844294478873	False	False	161206708	ATTT	AAAT	0.10000096662767392	0.07966274290332732	0.21124550908702366	35.0	1.255304085487334	0.024354489248959724	2.269803622226086	18.0	0.8895262142400148	False	False										ADAMTS4	-
chr1	ENSG00000158859.9	161209460	-0.00846760017932181	0.0281108285550983	False	False	161209490	AC	GT	0.05443930408966205	0.08409030784548087	0.5184315953272263	50.0	0.6473909477141686	0.024354489248959724	2.269803622226086	18.0	0.8895262142400148	False	False										ADAMTS4	-
chr1	ENSG00000158859.9	161213272	0.00303433483857465	0.0185707000744975	False	False	161213284	T	A	0.1562043364865311	0.07597882783816524	0.04133083705606838	22.0	2.055892949799726	0.024354489248959724	2.269803622226086	18.0	0.8895262142400148	False	False										ADAMTS4	-
chr1	ENSG00000158859.9	161263069	-0.00168903482786368	0.0176538261726093	False	False	161263108	AATC	ATTG	0.13176785757999832	0.07307817552147622	0.07300737534361998	7.0	1.803108200768838	0.024354489248959724	2.269803622226086	18.0	0.8895262142400148	False	False										ADAMTS4	-
chr1	ENSG00000158864.8	161073186	-0.12307057018988199	0.0417282085709938	False	False	161073196	A	T	-0.19992941200985032	0.07921296809942327	0.012624574936214869	38.0	2.523947994966066	0.011096131255296076	2.569359110102878	19.0	0.599401195162973	False	False										NDUFS2	+
chr1	ENSG00000158864.8	161078355	-0.0398837254022913	0.0563675587387586	False	False	161078381	A	T						0.011096131255296076	2.569359110102878	19.0	0.599401195162973	False	False										NDUFS2	+
chr1	ENSG00000158864.8	161109411	0.00132350091712667	0.0145583381029867	False	False	161109435	A	T	0.11897125854774886	0.0777697498100565	0.12800748515335095	28.0	1.5297883667920011	0.011096131255296076	2.569359110102878	19.0	0.599401195162973	False	False										NDUFS2	+
chr1	ENSG00000158864.8	161110762	0.12533793385381697	0.0326337644658819	False	False	161110805	ATTT	AAAT	0.1803951649487357	0.07478128357162085	0.01689732433929638	18.0	2.4123036718935755	0.011096131255296076	2.569359110102878	19.0	0.599401195162973	False	False										NDUFS2	+
chr1	ENSG00000158864.8	161116031	-0.105969301617865	0.0415098458807148	False	False	161116052	ATT	AAT	-0.17716722427938664	0.07315358001311728	0.016428130165318508	10.0	2.421853096562308	0.011096131255296076	2.569359110102878	19.0	0.599401195162973	False	False										NDUFS2	+
chr1	ENSG00000158864.8	161160461	-0.0260442367284996	0.0407128029261854	False	False	161160487	AC	GT	-0.14329964322198416	0.07276267279804906	0.050398803103352936	6.0	1.9694114813471553	0.011096131255296076	2.569359110102878	19.0	0.599401195162973	False	False										NDUFS2	+
chr1	ENSG00000158864.8	161165713	0.137682468631875	0.0370432259651816	False	False	161165753	AC	GT	0.09927040378021924	0.07521950305352289	0.18864472492530104	16.0	1.319742882501933	0.011096131255296076	2.569359110102878	19.0	0.599401195162973	False	False										NDUFS2	+
chr1	ENSG00000158864.8	161175957	0.07645847706591499	0.0346683490346626	False	False	161175967	A	T	-0.0007946367554169362	0.07516457906902614	0.9915768615652862	14.0	0.010571957766000322	0.011096131255296076	2.569359110102878	19.0	0.599401195162973	False	False										NDUFS2	+
chr1	ENSG00000158864.8	161181519	-0.135104514905961	0.0408137684953654	False	False	161181548	T	A	-0.15754610529070534	0.07164162362275056	0.02907889206097629	1.0	2.1990861921319564	0.011096131255296076	2.569359110102878	19.0	0.599401195162973	False	False										NDUFS2	+
chr1	ENSG00000158864.8	161184060	-0.164779351463366	0.0298752399871412	False	False	161184090	GT	AC	-0.13192378059992502	0.07936430590637975	0.09846955146364353	35.0	1.662255835205638	0.011096131255296076	2.569359110102878	19.0	0.599401195162973	False	False										NDUFS2	+
chr1	ENSG00000158864.8	161190785	0.0501673071440719	0.0475671298696105	False	False	161190805	GTT	AAC	-0.04937227505368693	0.0728435506007758	0.4987412440191147	3.0	0.6777851250589796	0.011096131255296076	2.569359110102878	19.0	0.599401195162973	False	False										NDUFS2	+
chr1	ENSG00000158864.8	161192846	0.11300960135441498	0.0505267582899765	False	False	161192884	AC	GT	0.10534603203623856	0.0753879702259874	0.16407703400289095	17.0	1.3973851759166234	0.011096131255296076	2.569359110102878	19.0	0.599401195162973	False	False										NDUFS2	+
chr1	ENSG00000158864.8	161206517	-0.00233997968661554	0.0334435677728702	False	False	161206544	CTTTTT	AAAAAG	-0.1123470817462363	0.07305599974336995	0.1258008688214184	6.0	1.5378214265890207	0.011096131255296076	2.569359110102878	19.0	0.599401195162973	False	False										NDUFS2	+
chr1	ENSG00000158864.8	161206690	-0.0770074742119388	0.0347628430167466	False	False	161206708	ATTT	AAAT	-0.004312033493441241	0.08006333255805849	0.9571173827814238	35.0	0.05385778177937246	0.011096131255296076	2.569359110102878	19.0	0.599401195162973	False	False										NDUFS2	+
chr1	ENSG00000158864.8	161209460	-0.0019244742094631198	0.0277881242987533	False	False	161209490	AC	GT	0.1179808998431407	0.08362702179905816	0.16050645280705858	50.0	1.4107987741884338	0.011096131255296076	2.569359110102878	19.0	0.599401195162973	False	False										NDUFS2	+
chr1	ENSG00000158864.8	161213272	0.0708581260887774	0.0486759440093576	False	False	161213284	T	A	0.0868362943760578	0.07663250727643968	0.2587553382908781	22.0	1.1331522021432703	0.011096131255296076	2.569359110102878	19.0	0.599401195162973	False	False										NDUFS2	+
chr1	ENSG00000158864.8	161263069	-0.00227305132307925	0.0132914801920081	False	False	161263108	AATC	ATTG	0.03222382121749323	0.07368269313879308	0.6623832406087321	7.0	0.43733229398652046	0.011096131255296076	2.569359110102878	19.0	0.599401195162973	False	False										NDUFS2	+
chr1	ENSG00000158864.8	161273114	0.00309588706840552	0.0135548456900446	False	False	161273129	CT	AG	0.08315519463204878	0.07306960938094892	0.2565729324475367	5.0	1.1380270859054218	0.011096131255296076	2.569359110102878	19.0	0.599401195162973	False	False										NDUFS2	+
chr1	ENSG00000158864.8	161274756	-0.00674825677706463	0.0193205138595013	False	False	161274775	CT	AG	-0.03364089210093084	0.07289121486257293	0.6449577629334191	3.0	0.46152190170456675	0.011096131255296076	2.569359110102878	19.0	0.599401195162973	False	False										NDUFS2	+
chr1	ENSG00000143257.7	161109411	0.00136760557441795	0.0150023561732766	False	False	161109435	A	T	0.09444075833155102	0.07797596543208685	0.22759013779010914	28.0	1.2111521519256365	0.053591511436916484	1.9423275593082676	20.0	1.0	False	False										NR1I3	-
chr1	ENSG00000143257.7	161110762	-0.007758881634473029	0.0180034739071916	False	False	161110805	ATTT	AAAT	-0.006959205701575764	0.07602675105164113	0.9271723870701436	18.0	0.09153627644628307	0.053591511436916484	1.9423275593082676	20.0	1.0	False	False										NR1I3	-
chr1	ENSG00000143257.7	161116031	0.0190539344122546	0.0269246689195097	True	False	161116052	ATT	AAT	0.10153671379938732	0.07394526480085531	0.1714095377391822	10.0	1.3731334125699537	0.053591511436916484	1.9423275593082676	20.0	1.0	False	False										NR1I3	-
chr1	ENSG00000143257.7	161152779	-0.0023159780294954	0.0150181568197172	False	False	161152790	A	T	-0.05765351461554152	0.07867995049733964	0.4647703503318743	30.0	0.7327599248742656	0.053591511436916484	1.9423275593082676	20.0	1.0	False	False										NR1I3	-
chr1	ENSG00000143257.7	161160461	0.0105785358658638	0.0227393520766571	False	False	161160487	AC	GT	0.07687141262396341	0.07330391331765397	0.2956993434583671	6.0	1.0486672422364423	0.053591511436916484	1.9423275593082676	20.0	1.0	False	False										NR1I3	-
chr1	ENSG00000143257.7	161165713	-0.0137255466972258	0.0228261506630931	False	False	161165753	AC	GT	-0.017393901847068467	0.07558145850399843	0.8182560388928078	16.0	0.23013450906280528	0.053591511436916484	1.9423275593082676	20.0	1.0	False	False										NR1I3	-
chr1	ENSG00000143257.7	161175957	-0.000175278493332322	0.0151481835450833	False	False	161175967	A	T	0.08970904055309765	0.07486154029227855	0.2323895284898257	14.0	1.1983328181981119	0.053591511436916484	1.9423275593082676	20.0	1.0	False	False										NR1I3	-
chr1	ENSG00000143257.7	161181519	0.0167282291036225	0.0251557543012885	False	False	161181548	T	A	0.04927043373529008	0.07245951408089676	0.4973499001599832	1.0	0.6799719037624591	0.053591511436916484	1.9423275593082676	20.0	1.0	False	False										NR1I3	-
chr1	ENSG00000143257.7	161184060	0.0064062889565548896	0.0194921072637777	False	False	161184090	GT	AC	-0.050829857014459225	0.07996058025741093	0.5259122467368711	35.0	0.6356864451311707	0.053591511436916484	1.9423275593082676	20.0	1.0	False	False										NR1I3	-
chr1	ENSG00000143257.7	161190785	-0.0113957827107569	0.0287376201342135	False	False	161190805	GTT	AAC	-0.14025848804986296	0.0722115522573412	0.053591511436916484	3.0	1.9423275593082676	0.053591511436916484	1.9423275593082676	20.0	1.0	True	False	161190284.0	0.4444121018757536	0.591699379485108	chr1:161190284						NR1I3	-
chr1	ENSG00000143257.7	161192846	-0.0215318698729119	0.0343597187309146	False	False	161192884	AC	GT	-0.03888508518436525	0.07575246857440432	0.6083802332034469	17.0	0.5133177296548719	0.053591511436916484	1.9423275593082676	20.0	1.0	False	False										NR1I3	-
chr1	ENSG00000143257.7	161206517	-0.00128674217257194	0.0146479840966347	False	False	161206544	CTTTTT	AAAAAG	0.12942042717389352	0.0729031328074166	0.07750277039547468	6.0	1.7752382125439647	0.053591511436916484	1.9423275593082676	20.0	1.0	False	False										NR1I3	-
chr1	ENSG00000143257.7	161206690	0.00467166503794705	0.0163656365267219	False	False	161206708	ATTT	AAAT	0.06969440401852174	0.0798693921850119	0.384219714066772	35.0	0.872604662585631	0.053591511436916484	1.9423275593082676	20.0	1.0	False	False										NR1I3	-
chr1	ENSG00000143257.7	161209460	-0.0124524533600953	0.0456420100841187	False	False	161209490	AC	GT	-0.01928147874891056	0.08419953608206178	0.8192027175298058	50.0	0.2289974463768853	0.053591511436916484	1.9423275593082676	20.0	1.0	False	False										NR1I3	-
chr1	ENSG00000143257.7	161213272	-0.00616041407549529	0.0265542470791876	False	False	161213284	T	A	0.0215439487057549	0.07690522324633754	0.7797154972395239	22.0	0.28013635220519156	0.053591511436916484	1.9423275593082676	20.0	1.0	False	False										NR1I3	-
chr1	ENSG00000143257.7	161263069	-0.00025250593543176203	0.0147163370917977	False	False	161263108	AATC	ATTG	0.024560677743832374	0.07369873948500102	0.7393191491696041	7.0	0.3332577723236487	0.053591511436916484	1.9423275593082676	20.0	1.0	False	False										NR1I3	-
chr1	ENSG00000143257.7	161273114	0.00424445155292859	0.0185873779055606	False	False	161273129	CT	AG	-0.038349274794230066	0.07326962040882666	0.6013193556013132	5.0	0.5233993922754129	0.053591511436916484	1.9423275593082676	20.0	1.0	False	False										NR1I3	-
chr1	ENSG00000143257.7	161274756	-1.62820965669671e-06	0.0147594536756379	False	False	161274775	CT	AG	-0.002766320445115733	0.07293221668940113	0.969783724007212	3.0	0.03793002010204564	0.053591511436916484	1.9423275593082676	20.0	1.0	False	False										NR1I3	-
chr1	ENSG00000143257.7	161289013	0.000529922607263416	0.0118141701558247	False	False	161289043	AAAT	ATTT	0.001047827821175608	0.07332351725811716	0.9886135561200664	5.0	0.01429047405741587	0.053591511436916484	1.9423275593082676	20.0	1.0	False	False										NR1I3	-
chr1	ENSG00000143257.7	161295132	-0.00385072519130224	0.014148492164906	False	False	161295160	AAAT	ATTT	0.07757439392742935	0.07290687831692333	0.2886915491623194	4.0	1.0640202367493574	0.053591511436916484	1.9423275593082676	20.0	1.0	False	False										NR1I3	-
chr1	ENSG00000158869.6	161109411	0.00710405151800841	0.0304977723026114	False	False	161109435	A	T	0.11829985559026485	0.07777603303016896	0.13018924236948287	28.0	1.5210322638129008	0.003930767102448353	2.9212141254006974	19.0	0.32553393991078994	False	False										FCER1G	+
chr1	ENSG00000158869.6	161110762	0.0461273061016825	0.0279571732263625	False	False	161110805	ATTT	AAAT	0.07039348005915655	0.07583998815444802	0.3546052126112509	18.0	0.9281842174843216	0.003930767102448353	2.9212141254006974	19.0	0.32553393991078994	False	False										FCER1G	+
chr1	ENSG00000158869.6	161152779	0.0984745441705181	0.0345784907267087	False	False	161152790	A	T	0.18111156449440213	0.07750770753925051	0.020686930356401203	30.0	2.33669102395637	0.003930767102448353	2.9212141254006974	19.0	0.32553393991078994	False	False										FCER1G	+
chr1	ENSG00000158869.6	161160461	0.0532224293298058	0.0363763487078028	False	False	161160487	AC	GT	0.09228931573903902	0.07320768982649288	0.20902239971068698	6.0	1.2606505676899635	0.003930767102448353	2.9212141254006974	19.0	0.32553393991078994	False	False										FCER1G	+
chr1	ENSG00000158869.6	161165713	0.00892840023775529	0.0269928351339121	False	False	161165753	AC	GT	0.07666507258377851	0.07537041733600887	0.31047332331183985	16.0	1.01717723336993	0.003930767102448353	2.9212141254006974	19.0	0.32553393991078994	False	False										FCER1G	+
chr1	ENSG00000158869.6	161175957	0.0147373680030497	0.0229175966780713	False	False	161175967	A	T	0.0070455312831314955	0.07516273721006478	0.9254240816539356	14.0	0.09373702375208408	0.003930767102448353	2.9212141254006974	19.0	0.32553393991078994	False	False										FCER1G	+
chr1	ENSG00000158869.6	161181519	0.0196346814050289	0.0313678654333205	False	False	161181548	T	A	0.042458830449373965	0.07248220281438504	0.5587166216225575	1.0	0.5857828377278216	0.003930767102448353	2.9212141254006974	19.0	0.32553393991078994	False	False										FCER1G	+
chr1	ENSG00000158869.6	161184060	-0.0259168584882164	0.0321719763010751	False	False	161184090	GT	AC	-0.095151893325767	0.07970080739853079	0.2343436053069594	35.0	1.19386360604825	0.003930767102448353	2.9212141254006974	19.0	0.32553393991078994	False	False										FCER1G	+
chr1	ENSG00000158869.6	161190785	0.11060337880127301	0.0380863039699549	True	False	161190805	GTT	AAC	0.12599263662173174	0.07235130957647838	0.08324908136609066	3.0	1.7414009139468611	0.003930767102448353	2.9212141254006974	19.0	0.32553393991078994	False	False										FCER1G	+
chr1	ENSG00000158869.6	161192846	0.0190053489189773	0.0245940331256389	False	False	161192884	AC	GT	0.05326394565686824	0.07570218995348303	0.4826233103571815	17.0	0.7035984783214001	0.003930767102448353	2.9212141254006974	19.0	0.32553393991078994	False	False										FCER1G	+
chr1	ENSG00000158869.6	161206517	0.008958625491736759	0.0190140360520519	False	False	161206544	CTTTTT	AAAAAG	-0.0728460942804837	0.07332612994487245	0.32178665112917365	6.0	0.9934534160639646	0.003930767102448353	2.9212141254006974	19.0	0.32553393991078994	False	False										FCER1G	+
chr1	ENSG00000158869.6	161206690	-0.0158464385504575	0.0263253430799596	False	False	161206708	ATTT	AAAT	-0.06567609474039139	0.07989121813118738	0.4122923130895695	35.0	0.8220690117973456	0.003930767102448353	2.9212141254006974	19.0	0.32553393991078994	False	False										FCER1G	+
chr1	ENSG00000158869.6	161209460	-0.0014714415625714599	0.0258327607541384	False	False	161209490	AC	GT	-0.013848549429271184	0.08420711622691526	0.8696059879787138	50.0	0.16445818417475683	0.003930767102448353	2.9212141254006974	19.0	0.32553393991078994	False	False										FCER1G	+
chr1	ENSG00000158869.6	161213272	-0.0176336177324036	0.0337192109398774	False	False	161213284	T	A	-0.0071729626281710705	0.07692109799789641	0.9258146846071283	22.0	0.0932509131417655	0.003930767102448353	2.9212141254006974	19.0	0.32553393991078994	False	False										FCER1G	+
chr1	ENSG00000158869.6	161263069	0.007113979732333609	0.0255986624769042	False	False	161263108	AATC	ATTG	0.05150725422023522	0.07362312235601938	0.4850562579226618	7.0	0.6996070333877116	0.003930767102448353	2.9212141254006974	19.0	0.32553393991078994	False	False										FCER1G	+
chr1	ENSG00000158869.6	161273114	-0.0061454757320057105	0.0239786508123386	False	False	161273129	CT	AG	-0.0012008462383060606	0.07332350464321101	0.9869508866364528	5.0	0.016377370996508232	0.003930767102448353	2.9212141254006974	19.0	0.32553393991078994	False	False										FCER1G	+
chr1	ENSG00000158869.6	161274756	-0.00579146355502058	0.0197001156256528	False	False	161274775	CT	AG	-0.04153099258393062	0.07286957076797926	0.5694015362538634	3.0	0.5699360123331534	0.003930767102448353	2.9212141254006974	19.0	0.32553393991078994	False	False										FCER1G	+
chr1	ENSG00000158869.6	161289013	0.0019758867023714	0.0142837845213482	False	False	161289043	AAAT	ATTT	0.04763679748249748	0.07324031498693208	0.5162250344533781	5.0	0.6504177035693673	0.003930767102448353	2.9212141254006974	19.0	0.32553393991078994	False	False										FCER1G	+
chr1	ENSG00000158874.7	161109411	0.0193220092235607	0.0247362448321662	False	False	161109435	A	T	-0.015642231660313838	0.07831646202728032	0.8419398577545638	28.0	0.19973108150448765	0.009841904424200344	2.607894287863125	19.0	0.5585147780044334	False	False										APOA2	-
chr1	ENSG00000158874.7	161110762	-0.00288020346849201	0.0158453109695598	False	False	161110805	ATTT	AAAT	0.0677138206632415	0.07585409018015357	0.3732658317370874	18.0	0.8926851604497671	0.009841904424200344	2.607894287863125	19.0	0.5585147780044334	False	False										APOA2	-
chr1	ENSG00000158874.7	161116031	0.0104727435330241	0.0191910835937247	False	False	161116052	ATT	AAT	-0.09312996011115184	0.07400637610762965	0.2098662979430232	10.0	1.2584045457881925	0.009841904424200344	2.607894287863125	19.0	0.5585147780044334	False	False										APOA2	-
chr1	ENSG00000158874.7	161152779	0.00507123101854699	0.0163718828730008	False	False	161152790	A	T	0.11933002819800788	0.07824790769215738	0.12921479181232234	30.0	1.5250251631963838	0.009841904424200344	2.607894287863125	19.0	0.5585147780044334	False	False										APOA2	-
chr1	ENSG00000158874.7	161160461	0.0595517844657254	0.0339448805254869	False	False	161160487	AC	GT	0.17771447397411574	0.07235115441056272	0.01496126929827624	6.0	2.456276965059327	0.009841904424200344	2.607894287863125	19.0	0.5585147780044334	False	False										APOA2	-
chr1	ENSG00000158874.7	161165713	-0.0305677841447296	0.0302544224698235	False	False	161165753	AC	GT	0.005435184660917712	0.07559177803996953	0.9427621680590212	16.0	0.07190179675418974	0.009841904424200344	2.607894287863125	19.0	0.5585147780044334	False	False										APOA2	-
chr1	ENSG00000158874.7	161175957	0.0415711803795029	0.0453416903759645	False	False	161175967	A	T	0.08756002656165895	0.0748759139894423	0.2438141560460292	14.0	1.1694017728318502	0.009841904424200344	2.607894287863125	19.0	0.5585147780044334	False	False										APOA2	-
chr1	ENSG00000158874.7	161181519	0.0455242777342124	0.0368083139185652	False	False	161181548	T	A	0.09306768672683817	0.07223275265590423	0.19915901793845167	1.0	1.288441645996595	0.009841904424200344	2.607894287863125	19.0	0.5585147780044334	False	False										APOA2	-
chr1	ENSG00000158874.7	161184060	0.00962026514289124	0.0259957784290822	False	False	161184090	GT	AC	-0.035548647021576237	0.08001347217071438	0.6574535039902641	35.0	0.4442832695190467	0.009841904424200344	2.607894287863125	19.0	0.5585147780044334	False	False										APOA2	-
chr1	ENSG00000158874.7	161192846	-0.0336211758512257	0.0293557493506634	False	False	161192884	AC	GT	-0.0364803275029314	0.07575934317802635	0.6307455540709049	17.0	0.4815290889891499	0.009841904424200344	2.607894287863125	19.0	0.5585147780044334	False	False										APOA2	-
chr1	ENSG00000158874.7	161206517	0.01292839786199	0.0228776081522095	False	False	161206544	CTTTTT	AAAAAG	-0.015259247378551112	0.07351290217220892	0.8357911959898562	6.0	0.20757237066774073	0.009841904424200344	2.607894287863125	19.0	0.5585147780044334	False	False										APOA2	-
chr1	ENSG00000158874.7	161206690	0.0056500799790296105	0.0160822617114273	False	False	161206708	ATTT	AAAT	0.016537614505297345	0.08005312768383628	0.8366049288261741	35.0	0.2065829903687385	0.009841904424200344	2.607894287863125	19.0	0.5585147780044334	False	False										APOA2	-
chr1	ENSG00000158874.7	161209460	0.0167516425170504	0.0281364709059881	False	False	161209490	AC	GT	0.10083474656537206	0.08378596312155369	0.2308072361575443	50.0	1.2034801869984426	0.009841904424200344	2.607894287863125	19.0	0.5585147780044334	False	False										APOA2	-
chr1	ENSG00000158874.7	161213272	-0.0604797916575475	0.0331508589825888	True	False	161213284	T	A	-0.12500633378449574	0.07631968797283414	0.10329676177360468	22.0	1.6379303572230475	0.009841904424200344	2.607894287863125	19.0	0.5585147780044334	False	False										APOA2	-
chr1	ENSG00000158874.7	161263069	0.00340556438448092	0.0157843979239155	False	False	161263108	AATC	ATTG	-0.05511162321168556	0.07360893690524603	0.454989032938434	7.0	0.74870831625552	0.009841904424200344	2.607894287863125	19.0	0.5585147780044334	False	False										APOA2	-
chr1	ENSG00000158874.7	161273114	-0.0048008954543258	0.0269949586160827	False	False	161273129	CT	AG	0.08668255861753209	0.07304756640134373	0.23687558056574146	5.0	1.1866590892470517	0.009841904424200344	2.607894287863125	19.0	0.5585147780044334	False	False										APOA2	-
chr1	ENSG00000158874.7	161274756	0.00189308735669483	0.0161128935413518	False	False	161274775	CT	AG	-0.09488649955956058	0.07260343143674455	0.19283797981511386	3.0	1.3069148066676444	0.009841904424200344	2.607894287863125	19.0	0.5585147780044334	False	False										APOA2	-
chr1	ENSG00000158874.7	161289013	-0.00214135989387172	0.0197190181117528	False	False	161289043	AAAT	ATTT	-0.12390453860296065	0.07275853662783224	0.09024680620806008	5.0	1.702955341676891	0.009841904424200344	2.607894287863125	19.0	0.5585147780044334	False	False										APOA2	-
chr1	ENSG00000158882.8	161109411	-0.00469530142083255	0.0168624006783115	False	False	161109435	A	T	0.012066537675802244	0.07832034260299821	0.8777479230535907	28.0	0.15406645674377223	0.03512622853285315	2.1220839694991462	20.0	1.0	False	False										TOMM40L	+
chr1	ENSG00000158882.8	161110762	0.0028318178229215	0.0186119024545982	False	False	161110805	ATTT	AAAT	0.0014493452261890448	0.076028512274038	0.9848126721433332	18.0	0.019063180152269838	0.03512622853285315	2.1220839694991462	20.0	1.0	False	False										TOMM40L	+
chr1	ENSG00000158882.8	161116031	0.00475135095711231	0.0267385530977494	False	False	161116052	ATT	AAT	-0.012200913685036223	0.07432388199519467	0.8697893631840318	10.0	0.1641587247262604	0.03512622853285315	2.1220839694991462	20.0	1.0	False	False										TOMM40L	+
chr1	ENSG00000158882.8	161152779	0.0163161343052243	0.0258156103361375	False	False	161152790	A	T	0.06958128791944743	0.07862002512167847	0.3774588934380869	30.0	0.8850326340109662	0.03512622853285315	2.1220839694991462	20.0	1.0	False	False										TOMM40L	+
chr1	ENSG00000158882.8	161160461	-0.0104362980453541	0.0283503303274175	False	False	161160487	AC	GT	-0.144630298732125	0.07274844018718479	0.048276723538172604	6.0	1.9880879694462885	0.03512622853285315	2.1220839694991462	20.0	1.0	False	False										TOMM40L	+
chr1	ENSG00000158882.8	161165713	0.0156871067869073	0.0310744168025391	False	False	161165753	AC	GT	0.015140202519811706	0.07558423018697791	0.8414715054829834	16.0	0.20030901263872564	0.03512622853285315	2.1220839694991462	20.0	1.0	False	False										TOMM40L	+
chr1	ENSG00000158882.8	161175957	0.0614651899148174	0.0486224720048164	False	False	161175967	A	T	0.1113753015480348	0.07469695998946106	0.13773398918556276	14.0	1.491028571494056	0.03512622853285315	2.1220839694991462	20.0	1.0	False	False										TOMM40L	+
chr1	ENSG00000158882.8	161184060	-0.0149935962914805	0.028820496743279	False	False	161184090	GT	AC	-0.0929401214128086	0.0797175355444496	0.2454472292091916	35.0	1.1658679709307649	0.03512622853285315	2.1220839694991462	20.0	1.0	False	False										TOMM40L	+
chr1	ENSG00000158882.8	161190785	-0.0105490837485343	0.0207547898554743	False	False	161190805	GTT	AAC	-0.07456706657887036	0.07272945175120579	0.30655487270436177	3.0	1.0252664468577422	0.03512622853285315	2.1220839694991462	20.0	1.0	False	False										TOMM40L	+
chr1	ENSG00000158882.8	161192846	0.0904367017031997	0.0459358894791901	True	False	161192884	AC	GT	0.15077721331517185	0.07494312908722549	0.045774509838215	17.0	2.011888416611	0.03512622853285315	2.1220839694991462	20.0	1.0	False	False										TOMM40L	+
chr1	ENSG00000158882.8	161206517	0.00899899434387089	0.0183704046797811	False	False	161206544	CTTTTT	AAAAAG	0.06536427156916055	0.07336423430860399	0.3741102681307291	6.0	0.8909555478246813	0.03512622853285315	2.1220839694991462	20.0	1.0	False	False										TOMM40L	+
chr1	ENSG00000158882.8	161206690	-0.009933245329720241	0.0192410784541922	False	False	161206708	ATTT	AAAT	-0.03562772869669998	0.08001324669766896	0.6567398262863409	35.0	0.44527287876868427	0.03512622853285315	2.1220839694991462	20.0	1.0	False	False										TOMM40L	+
chr1	ENSG00000158882.8	161209460	-0.00913398504852974	0.0268428932481311	False	False	161209490	AC	GT	0.011909485585864115	0.0842092195283149	0.8877342238649364	50.0	0.1414273360158577	0.03512622853285315	2.1220839694991462	20.0	1.0	False	False										TOMM40L	+
chr1	ENSG00000158882.8	161213272	0.0383729641410791	0.0342486807310757	False	False	161213284	T	A	0.09808601415318134	0.07655214929124926	0.2018447868025287	22.0	1.2812966724161412	0.03512622853285315	2.1220839694991462	20.0	1.0	False	False										TOMM40L	+
chr1	ENSG00000158882.8	161263069	-0.00520757538657009	0.0203443117503995	False	False	161263108	AATC	ATTG	0.05887941188124639	0.07359307973641109	0.4247035717328004	7.0	0.8000672358343371	0.03512622853285315	2.1220839694991462	20.0	1.0	False	False										TOMM40L	+
chr1	ENSG00000158882.8	161273114	0.0017141240092552901	0.0113070920434633	False	False	161273129	CT	AG	-0.05872385915201126	0.07319702048868491	0.4234199672225992	5.0	0.802271168415783	0.03512622853285315	2.1220839694991462	20.0	1.0	False	False										TOMM40L	+
chr1	ENSG00000158882.8	161274756	0.0023912962145540397	0.0202930372897958	False	False	161274775	CT	AG	0.07919660024533261	0.07270341597339079	0.2774112901817166	3.0	1.0893105803215395	0.03512622853285315	2.1220839694991462	20.0	1.0	False	False										TOMM40L	+
chr1	ENSG00000158882.8	161289013	-0.008116843209512259	0.0204565330666547	False	False	161289043	AAAT	ATTT	0.05622535453550143	0.07320756723575239	0.4434453736897088	5.0	0.7680265395848676	0.03512622853285315	2.1220839694991462	20.0	1.0	False	False										TOMM40L	+
chr1	ENSG00000158882.8	161295132	-0.0104984322162479	0.0184392511508497	False	False	161295160	AAAT	ATTT	-0.08254662652839473	0.07287767402561532	0.25880150570947064	4.0	1.1326737252808168	0.03512622853285315	2.1220839694991462	20.0	1.0	False	False										TOMM40L	+
chr1	ENSG00000248485.1	161152779	-0.00851958343298332	0.0209053876337094	False	False	161152790	A	T	0.02363704362506191	0.07878902129626951	0.7645608822404795	30.0	0.30000428024330683	0.018200328638571774	2.3830363564495447	19.0	0.7821995658742954	False	False										PCP4L1	+
chr1	ENSG00000248485.1	161160461	-0.0061387590226794604	0.0172002809464667	False	False	161160487	AC	GT	-0.1014140942717302	0.07314240761555657	0.16725392940491834	6.0	1.3865293415657343	0.018200328638571774	2.3830363564495447	19.0	0.7821995658742954	False	False										PCP4L1	+
chr1	ENSG00000248485.1	161165713	-0.0521516637335763	0.0285263080924009	False	False	161165753	AC	GT	-0.02250112821386533	0.07557375580863676	0.7662568160876533	16.0	0.2977373292236701	0.018200328638571774	2.3830363564495447	19.0	0.7821995658742954	False	False										PCP4L1	+
chr1	ENSG00000248485.1	161175957	-0.016481526554473998	0.0249353483771655	False	False	161175967	A	T	-0.053462688044436685	0.07505710598017355	0.4772209145136957	14.0	0.712293491019477	0.018200328638571774	2.3830363564495447	19.0	0.7821995658742954	False	False										PCP4L1	+
chr1	ENSG00000248485.1	161181519	0.00724825723422397	0.0202214772055146	False	False	161181548	T	A	-0.06478843285445786	0.07239520407815138	0.37195834195308775	1.0	0.8949271388822673	0.018200328638571774	2.3830363564495447	19.0	0.7821995658742954	False	False										PCP4L1	+
chr1	ENSG00000248485.1	161184060	0.0231744644232033	0.0268898826898895	False	False	161184090	GT	AC	-0.04237741056192231	0.07999215326398029	0.5970248471703926	35.0	0.5297695940509762	0.018200328638571774	2.3830363564495447	19.0	0.7821995658742954	False	False										PCP4L1	+
chr1	ENSG00000248485.1	161190785	-0.008636722363543141	0.0218201520122147	False	False	161190805	GTT	AAC	-0.03565911835050544	0.07288611151297067	0.6252390268303389	3.0	0.48924435136259964	0.018200328638571774	2.3830363564495447	19.0	0.7821995658742954	False	False										PCP4L1	+
chr1	ENSG00000248485.1	161192846	-0.0048830210362682605	0.0210026924136364	False	False	161192884	AC	GT	-0.04671378807444217	0.07572704394025633	0.5381263858395631	17.0	0.6168706137703762	0.018200328638571774	2.3830363564495447	19.0	0.7821995658742954	False	False										PCP4L1	+
chr1	ENSG00000248485.1	161206517	-0.0033769409659844397	0.0158803018553195	False	False	161206544	CTTTTT	AAAAAG	-0.02304357789408712	0.0735019394308506	0.7542465755637935	6.0	0.31350979406150414	0.018200328638571774	2.3830363564495447	19.0	0.7821995658742954	False	False										PCP4L1	+
chr1	ENSG00000248485.1	161206690	0.0105232826665028	0.0269527533693073	False	False	161206708	ATTT	AAAT	0.06906502019279515	0.07987289674554303	0.38853853131669536	35.0	0.8646865583555917	0.018200328638571774	2.3830363564495447	19.0	0.7821995658742954	False	False										PCP4L1	+
chr1	ENSG00000248485.1	161209460	0.0338846014630239	0.0393898467519658	False	False	161209490	AC	GT	0.015924435317948762	0.08420451346369846	0.8502737143030084	50.0	0.18911617279059476	0.018200328638571774	2.3830363564495447	19.0	0.7821995658742954	False	False										PCP4L1	+
chr1	ENSG00000248485.1	161213272	-0.00245525591360231	0.0158980514405175	False	False	161213284	T	A	0.0498057582333081	0.07682760946826547	0.5176840795138156	22.0	0.6482794216561032	0.018200328638571774	2.3830363564495447	19.0	0.7821995658742954	False	False										PCP4L1	+
chr1	ENSG00000248485.1	161263069	0.116760387548316	0.0522809349154486	True	False	161263108	AATC	ATTG	0.171096587011345	0.07263390774201373	0.01954549387652221	7.0	2.3556021193167522	0.018200328638571774	2.3830363564495447	19.0	0.7821995658742954	False	False										PCP4L1	+
chr1	ENSG00000248485.1	161273114	-0.0629146012643484	0.0412962418725843	False	False	161273129	CT	AG	-0.16118627750057582	0.07236477875325899	0.027118692149133084	5.0	2.227413394714714	0.018200328638571774	2.3830363564495447	19.0	0.7821995658742954	False	False										PCP4L1	+
chr1	ENSG00000248485.1	161274756	0.10162396870385901	0.0560712159769694	False	False	161274775	CT	AG	0.16657650681777236	0.07191352177236345	0.021617678870553176	3.0	2.316344725058204	0.018200328638571774	2.3830363564495447	19.0	0.7821995658742954	False	False										PCP4L1	+
chr1	ENSG00000248485.1	161289013	0.0201043478375606	0.0285774747933545	False	False	161289043	AAAT	ATTT	0.06465573474490957	0.07317013742342132	0.3780336872100737	5.0	0.8836355516289308	0.018200328638571774	2.3830363564495447	19.0	0.7821995658742954	False	False										PCP4L1	+
chr1	ENSG00000248485.1	161295132	-0.0413726848318579	0.0398279237600042	False	False	161295160	AAAT	ATTT	-0.09749821019221898	0.07277884230839571	0.1819847711257004	4.0	1.3396504684572548	0.018200328638571774	2.3830363564495447	19.0	0.7821995658742954	False	False										PCP4L1	+
chr1	ENSG00000248485.1	161310129	0.0168574685038616	0.0272937928154603	False	False	161310152	GTTTT	AAAAC						0.018200328638571774	2.3830363564495447	19.0	0.7821995658742954	False	False										PCP4L1	+
chr1	ENSG00000248485.1	161314244	0.0416364010806575	0.0374937931511142	False	False	161314269	A	T						0.018200328638571774	2.3830363564495447	19.0	0.7821995658742954	False	False										PCP4L1	+
chr1	ENSG00000248485.1	161336559	0.0110356395702159	0.0200103693526378	False	False	161336582	T	A	-0.0485976084136236	0.07638155499981593	0.5254655124197809	20.0	0.6362479582111246	0.018200328638571774	2.3830363564495447	19.0	0.7821995658742954	False	False										PCP4L1	+
chr1	ENSG00000248485.1	161349375	0.0176121278230788	0.0275790201931754	False	False	161349398	AACAAT	ATTGTT						0.018200328638571774	2.3830363564495447	19.0	0.7821995658742954	False	False										PCP4L1	+
chr1	ENSG00000158887.11	161175957	-0.00527641857462599	0.019692240681081004	False	False	161175967	A	T	0.04479140845057037	0.07508916468996203	0.5515969886239882	14.0	0.5965096114134576	0.11542561249914388	1.5815833417559322	16.0	1.0	False	False										MPZ	-
chr1	ENSG00000158887.11	161181519	-0.00166372297434697	0.0183422265130685	False	False	161181548	T	A	0.03514591697759549	0.0725028044655336	0.6284102903241321	1.0	0.48475251732232183	0.11542561249914388	1.5815833417559322	16.0	1.0	False	False										MPZ	-
chr1	ENSG00000158887.11	161184060	-0.00390625179569707	0.0204229019717527	False	False	161184090	GT	AC	-0.06832145729410294	0.07987699592118101	0.3936783952561663	35.0	0.8553333347878962	0.11542561249914388	1.5815833417559322	16.0	1.0	False	False										MPZ	-
chr1	ENSG00000158887.11	161190785	0.00689772184780406	0.0179555721856532	False	False	161190805	GTT	AAC	0.11458901586254115	0.07245208825689843	0.11542561249914388	3.0	1.5815833417559322	0.11542561249914388	1.5815833417559322	16.0	1.0	True	False	161328049.0	0.29074591048414195	0.45808634095573336	chr1:161328049						MPZ	-
chr1	ENSG00000158887.11	161192846	0.00221729018865527	0.0187137192008611	False	False	161192884	AC	GT	-0.062355369980891924	0.07566227927307131	0.4109953189284298	17.0	0.8241275650161995	0.11542561249914388	1.5815833417559322	16.0	1.0	False	False										MPZ	-
chr1	ENSG00000158887.11	161206517	-0.00675463293619755	0.0173666558685025	False	False	161206544	CTTTTT	AAAAAG	0.015342866024394473	0.07351280809389273	0.8349041675951889	6.0	0.20871010674491053	0.11542561249914388	1.5815833417559322	16.0	1.0	False	False										MPZ	-
chr1	ENSG00000158887.11	161206690	-0.0283970224321033	0.0288868139591247	True	False	161206708	ATTT	AAAT	-0.10093729947739412	0.07965517276707552	0.2069799979648352	35.0	1.26717821292725	0.11542561249914388	1.5815833417559322	16.0	1.0	False	False										MPZ	-
chr1	ENSG00000158887.11	161209460	-0.004672592526938729	0.0162002772739491	False	False	161209490	AC	GT	0.045738802555170766	0.08412705529260123	0.5875153498015723	50.0	0.5436871930924865	0.11542561249914388	1.5815833417559322	16.0	1.0	False	False										MPZ	-
chr1	ENSG00000158887.11	161213272	0.00214742131517377	0.0135856719961598	False	False	161213284	T	A	-0.001692502474239582	0.07692296674743551	0.9824718671198208	22.0	0.022002563679019926	0.11542561249914388	1.5815833417559322	16.0	1.0	False	False										MPZ	-
chr1	ENSG00000158887.11	161263069	-0.0142596454609579	0.0269502588249419	False	False	161263108	AATC	ATTG	-0.07363346236087599	0.07352085304674756	0.3178851174051438	7.0	1.0015316649557484	0.11542561249914388	1.5815833417559322	16.0	1.0	False	False										MPZ	-
chr1	ENSG00000158887.11	161273114	0.0055557894616685395	0.0145063456433466	False	False	161273129	CT	AG	0.02874763714496693	0.07329325297757908	0.6953391169910415	5.0	0.39222760591293493	0.11542561249914388	1.5815833417559322	16.0	1.0	False	False										MPZ	-
chr1	ENSG00000158887.11	161274756	-0.0240750923638529	0.0325048163768329	False	False	161274775	CT	AG	-0.050749042910973464	0.07283851764251988	0.4868301105187404	3.0	0.6967336040533099	0.11542561249914388	1.5815833417559322	16.0	1.0	False	False										MPZ	-
chr1	ENSG00000158887.11	161289013	-0.00196674949260039	0.0167900008550474	False	False	161289043	AAAT	ATTT	-0.03030010695240988	0.07328989073148999	0.6797691816413824	5.0	0.4134281911187382	0.11542561249914388	1.5815833417559322	16.0	1.0	False	False										MPZ	-
chr1	ENSG00000158887.11	161295132	-0.00418610917789278	0.0329928008653577	False	False	161295160	AAAT	ATTT	-0.02074586903254707	0.07311150406262959	0.7769108670822181	4.0	0.2837565619601467	0.11542561249914388	1.5815833417559322	16.0	1.0	False	False										MPZ	-
chr1	ENSG00000158887.11	161310129	-0.0104579732345364	0.0305767388475515	False	False	161310152	GTTTT	AAAAC						0.11542561249914388	1.5815833417559322	16.0	1.0	False	False										MPZ	-
chr1	ENSG00000158887.11	161314244	-0.00324823234541874	0.024390811522488	False	False	161314269	A	T						0.11542561249914388	1.5815833417559322	16.0	1.0	False	False										MPZ	-
chr1	ENSG00000158887.11	161336559	0.00194591061856228	0.0153313285783313	False	False	161336582	T	A	-0.014522002747246503	0.07646384733924481	0.8495971934114855	20.0	0.18991985431778208	0.11542561249914388	1.5815833417559322	16.0	1.0	False	False										MPZ	-
chr1	ENSG00000158887.11	161342172	0.0103036920805439	0.0228561288057232	False	False	161342189	A	T	0.02925947875698167	0.07409319506143176	0.6933783463699521	9.0	0.39490102610262934	0.11542561249914388	1.5815833417559322	16.0	1.0	False	False										MPZ	-
chr1	ENSG00000158887.11	161349375	-0.0089098943994403	0.0295172381373827	False	False	161349398	AACAAT	ATTGTT						0.11542561249914388	1.5815833417559322	16.0	1.0	False	False										MPZ	-
chr1	ENSG00000143252.10	161184060	-0.0194752860111328	0.0313292264195075	True	False	161184090	GT	AC	-0.01020367190174108	0.08005990886155996	0.8987480229170762	35.0	0.12745045612511657	0.05797368777573755	1.9076763191813284	18.0	1.0	False	False										SDHC	+
chr1	ENSG00000143252.10	161190785	-0.000976011453360084	0.0130067651466362	False	False	161190805	GTT	AAC	-0.08450568880081963	0.07267161597857698	0.246367066429564	3.0	1.1628431219381614	0.05797368777573755	1.9076763191813284	18.0	1.0	False	False										SDHC	+
chr1	ENSG00000143252.10	161192846	0.00831297089872149	0.018382609263264	False	False	161192884	AC	GT	-0.005187025543343139	0.07580878451076804	0.9455278865209056	17.0	0.06842248661309644	0.05797368777573755	1.9076763191813284	18.0	1.0	False	False										SDHC	+
chr1	ENSG00000143252.10	161206517	-0.0023122198752962	0.0176112382252284	False	False	161206544	CTTTTT	AAAAAG	0.017077841601971996	0.07351074006202117	0.8165481113288033	6.0	0.23231763940294145	0.05797368777573755	1.9076763191813284	18.0	1.0	False	False										SDHC	+
chr1	ENSG00000143252.10	161206690	-0.00488538333490259	0.0210531391121904	False	False	161206708	ATTT	AAAT	0.03260747850461525	0.08002150161152898	0.6842112000675603	35.0	0.40748396178455837	0.05797368777573755	1.9076763191813284	18.0	1.0	False	False										SDHC	+
chr1	ENSG00000143252.10	161209460	-0.00573136507873265	0.0183215738308086	False	False	161209490	AC	GT	-0.015953329709929017	0.08420447467394264	0.8500052267641179	50.0	0.18945940547344606	0.05797368777573755	1.9076763191813284	18.0	1.0	False	False										SDHC	+
chr1	ENSG00000143252.10	161213272	0.0191408202114556	0.0361954116875977	False	False	161213284	T	A	0.028170718084053317	0.07689254819746565	0.7145511768323198	22.0	0.3663647355229907	0.05797368777573755	1.9076763191813284	18.0	1.0	False	False										SDHC	+
chr1	ENSG00000143252.10	161390230	0.00333383736916074	0.0172969765466406	False	False	161390242	T	A	0.07921530986802046	0.07930572691032722	0.3193898596996864	33.0	0.9988598926479925	0.05797368777573755	1.9076763191813284	18.0	1.0	False	False										SDHC	+
chr1	ENSG00000143252.10	161399969	0.00496557465427103	0.0185552952027898	False	False	161400009	AC	GT	0.011256347233979964	0.08031684411961881	0.8887240061688432	36.0	0.14014927201591082	0.05797368777573755	1.9076763191813284	18.0	1.0	False	False										SDHC	+
chr1	ENSG00000143252.10	161401333	-0.0028923196616370698	0.0327715918657885	False	False	161401344	AG	CT	0.035819261728739664	0.07710216554340975	0.6428417692483932	23.0	0.464568815626493	0.05797368777573755	1.9076763191813284	18.0	1.0	False	False										SDHC	+
chr1	ENSG00000143252.10	161407238	0.0047976747755945	0.0212131251946611	False	False	161407248	T	A	-0.03673146232795449	0.07327407673136993	0.6167607637349716	5.0	0.501288640764669	0.05797368777573755	1.9076763191813284	18.0	1.0	False	False										SDHC	+
chr1	ENSG00000143252.10	161263069	-0.0108025561232041	0.0189991008646645	False	False	161263108	AATC	ATTG	-0.023379156579272347	0.07370082793461713	0.7514385963232159	7.0	0.3172170141699481	0.05797368777573755	1.9076763191813284	18.0	1.0	False	False										SDHC	+
chr1	ENSG00000143252.10	161273114	0.011338891224488001	0.0223291470510328	False	False	161273129	CT	AG	0.13382321837686476	0.0726640282478224	0.0671157554414007	5.0	1.8416707909511636	0.05797368777573755	1.9076763191813284	18.0	1.0	False	False										SDHC	+
chr1	ENSG00000143252.10	161274756	0.00023675238870144398	0.0132851675314823	False	False	161274775	CT	AG	-0.030437388292721967	0.07289870432676318	0.6767673047321174	3.0	0.41752989403335034	0.05797368777573755	1.9076763191813284	18.0	1.0	False	False										SDHC	+
chr1	ENSG00000143252.10	161289013	-0.0134425793819561	0.0240107382094628	False	False	161289043	AAAT	ATTT	-0.1385289677974127	0.07261659978924613	0.05797368777573755	5.0	1.9076763191813284	0.05797368777573755	1.9076763191813284	18.0	1.0	True	False	161184097.0	0.041416751149007225	0.20772855183367797	chr1:161184097						SDHC	+
chr1	ENSG00000143252.10	161295132	0.00269993786044798	0.0181951773084331	False	False	161295160	AAAT	ATTT	0.028416856921562875	0.07309771067626315	0.697902127224725	4.0	0.38875166757842955	0.05797368777573755	1.9076763191813284	18.0	1.0	False	False										SDHC	+
chr1	ENSG00000143252.10	161310129	-0.0430002349002735	0.12634338940311599	False	False	161310152	GTTTT	AAAAC						0.05797368777573755	1.9076763191813284	18.0	1.0	False	False										SDHC	+
chr1	ENSG00000143252.10	161314244	-0.0297415892992457	0.14852365477378698	False	False	161314269	A	T						0.05797368777573755	1.9076763191813284	18.0	1.0	False	False										SDHC	+
chr1	ENSG00000143252.10	161336559	-0.00993952772012489	0.0335096336340493	False	False	161336582	T	A	-0.05868245770350244	0.07634012722228757	0.44313331915602017	20.0	0.76869740513571	0.05797368777573755	1.9076763191813284	18.0	1.0	False	False										SDHC	+
chr1	ENSG00000143252.10	161342172	0.00323521013715614	0.0222867896585105	False	False	161342189	A	T	0.05901229830148402	0.0739957508673576	0.426194565360385	9.0	0.7975092841110237	0.05797368777573755	1.9076763191813284	18.0	1.0	False	False										SDHC	+
chr1	ENSG00000143252.10	161349375	-0.0326453305561699	0.11081507148893699	False	False	161349398	AACAAT	ATTGTT						0.05797368777573755	1.9076763191813284	18.0	1.0	False	False										SDHC	+
chr1	ENSG00000188931.3	161390230	-0.0118626690232193	0.0203784889508517	False	False	161390242	T	A	-0.01210910578808491	0.07954989555789642	0.8792074198511473	33.0	0.15222026004134603	0.016009309657912963	2.432884229832311	11.0	0.5405150071174489	False	False										C1orf192	-
chr1	ENSG00000188931.3	161399969	-0.0115177019200526	0.0278017535145173	False	False	161400009	AC	GT	-0.1274900457466963	0.07966649387716694	0.11156899192260622	36.0	1.600296932148987	0.016009309657912963	2.432884229832311	11.0	0.5405150071174489	False	False										C1orf192	-
chr1	ENSG00000188931.3	161401333	-0.0343226408464334	0.0301852230526454	False	False	161401344	AG	CT	-0.049751248717262136	0.07705613342183107	0.5193872840538334	23.0	0.6456494312387457	0.016009309657912963	2.432884229832311	11.0	0.5405150071174489	False	False										C1orf192	-
chr1	ENSG00000188931.3	161407238	-0.0012438218845237901	0.0268877820337214	False	False	161407248	T	A	0.042576438521102	0.07325706861130027	0.5618145185175085	5.0	0.5811922225145435	0.016009309657912963	2.432884229832311	11.0	0.5405150071174489	False	False										C1orf192	-
chr1	ENSG00000188931.3	161263069	0.0020297385182324	0.0143622562428802	False	False	161263108	AATC	ATTG	0.0381306150098356	0.07366736550340175	0.6053554484255301	7.0	0.517605248257111	0.016009309657912963	2.432884229832311	11.0	0.5405150071174489	False	False										C1orf192	-
chr1	ENSG00000188931.3	161273114	0.009005230431658441	0.0174618694080962	False	False	161273129	CT	AG	0.036055046651364886	0.07327588293165649	0.6232676161773529	5.0	0.49204520244393346	0.016009309657912963	2.432884229832311	11.0	0.5405150071174489	False	False										C1orf192	-
chr1	ENSG00000188931.3	161274756	0.0141632266216263	0.0202407537573303	False	False	161274775	CT	AG	0.022269117116436518	0.07291440939892405	0.7603883775836283	3.0	0.30541448939947297	0.016009309657912963	2.432884229832311	11.0	0.5405150071174489	False	False										C1orf192	-
chr1	ENSG00000188931.3	161289013	0.0155218626861447	0.0239207203839029	False	False	161289043	AAAT	ATTT	-0.0313547153826195	0.07328750578663616	0.6692686223106171	5.0	0.42783166170101766	0.016009309657912963	2.432884229832311	11.0	0.5405150071174489	False	False										C1orf192	-
chr1	ENSG00000188931.3	161295132	0.118397338265374	0.0425580420887524	False	False	161295160	AAAT	ATTT	0.16861955837723275	0.07208014866608893	0.020373899783955998	4.0	2.3393342202769634	0.016009309657912963	2.432884229832311	11.0	0.5405150071174489	False	False										C1orf192	-
chr1	ENSG00000188931.3	161310129	-0.147292173364859	0.0875103360545349	False	False	161310152	GTTTT	AAAAC						0.016009309657912963	2.432884229832311	11.0	0.5405150071174489	False	False										C1orf192	-
chr1	ENSG00000188931.3	161314244	-0.11695574626568099	0.0428802091016711	False	False	161314269	A	T						0.016009309657912963	2.432884229832311	11.0	0.5405150071174489	False	False										C1orf192	-
chr1	ENSG00000188931.3	161342172	-0.00855403810358177	0.0191902770426684	False	False	161342189	A	T	0.029563439133091233	0.07409253210380168	0.6903558197455433	9.0	0.39900700237472836	0.016009309657912963	2.432884229832311	11.0	0.5405150071174489	False	False										C1orf192	-
chr1	ENSG00000188931.3	161349375	-0.14701306537891298	0.0875768848802432	False	False	161349398	AACAAT	ATTGTT						0.016009309657912963	2.432884229832311	11.0	0.5405150071174489	False	False										C1orf192	-
chr1	ENSG00000143228.8	163160781	-0.0020825686462416604	0.0122138048687529	False	False	163160794	AT	AT	-0.060621051629032426	0.07260551847273855	0.4048071995099571	2.0	0.8349372458760697	0.0331989980653918	2.1513932159173144	22.0	1.0	False	False										NUF2	+
chr1	ENSG00000143228.8	163174100	0.00307101060696081	0.0165856437469326	False	False	163174144	AC	GT	-0.03400040383715577	0.07665215443574076	0.6579193308072813	21.0	0.4435674911872056	0.0331989980653918	2.1513932159173144	22.0	1.0	False	False										NUF2	+
chr1	ENSG00000143228.8	163187827	0.00351523556229032	0.0154743381352148	False	False	163187839	A	T	-0.0057327718361012215	0.07955442112033495	0.9426444936044716	33.0	0.07206100874557007	0.0331989980653918	2.1513932159173144	22.0	1.0	False	False										NUF2	+
chr1	ENSG00000143228.8	163191279	0.0146688284618842	0.0315196946663155	False	False	163191313	AATC	ATTG	0.08148572067862256	0.07327696726454429	0.2675709738823292	6.0	1.112023651094116	0.0331989980653918	2.1513932159173144	22.0	1.0	False	False										NUF2	+
chr1	ENSG00000143228.8	163207482	-0.00552696846164574	0.0215649539351077	False	False	163207497	A	T	-0.13759028698585302	0.07301983474309177	0.0611031716382317	7.0	1.884286474626267	0.0331989980653918	2.1513932159173144	22.0	1.0	False	False										NUF2	+
chr1	ENSG00000143228.8	163217373	-0.0106509068422869	0.0198341739032179	False	False	163217396	AT	AT	-0.08298354306508908	0.08004489593368587	0.3014845102191668	36.0	1.0367124861257584	0.0331989980653918	2.1513932159173144	22.0	1.0	False	False										NUF2	+
