## Supplemental Dataset 2 for "Multi-tissue analysis reveals short tandem repeats as ubiquitous regulators of gene expression and complex traits": Adipose-Visceral_master.tab (part 11 of 79)

chrom	gene	str.start	mashr.beta	mashr.beta.se	mashr.top.str	mashr.significant	str.end	str.motif.forward	str.motif.reverse	linreg.beta	linreg.beta.se	linreg.pval	linreg.n.miss	linreg.absZ	linreg.top.pval	linreg.top.absZ	num.strs	linreg.qval	linreg.top.str	linreg.significant	mashr.top.snp	anova.pval	anova.qval	anova.best.snp	caviar.str.score	caviar.str.rank	caviar.topsnp	caviar.topsnp.score	caviar.nsnps	gene.name	gene.strand
chr1	ENSG00000143228.8	163228429	0.0149952214153683	0.0232438293439521	False	False	163228464	GT	AC	0.024454367444576047	0.07557028833809086	0.7466290550952737	16.0	0.32359764640794597	0.0331989980653918	2.1513932159173144	22.0	1.0	False	False										NUF2	+
chr1	ENSG00000143228.8	163251838	0.00914990493090044	0.019372129702886	False	False	163251857	AC	GT	0.1550295237825326	0.07554735344541719	0.041685872443380616	20.0	2.0520841129734757	0.0331989980653918	2.1513932159173144	22.0	1.0	False	False										NUF2	+
chr1	ENSG00000143228.8	163279289	0.00380401293448156	0.0133098732354153	False	False	163279299	T	A	-0.017607029915015168	0.07515295110179182	0.8150363593014761	14.0	0.23428261507877599	0.0331989980653918	2.1513932159173144	22.0	1.0	False	False										NUF2	+
chr1	ENSG00000143228.8	163283790	0.0029991089627128898	0.0136529173648559	False	False	163283824	GT	AC	-0.08251192078784436	0.07555129881384709	0.27628535031864365	17.0	1.092131069660996	0.0331989980653918	2.1513932159173144	22.0	1.0	False	False										NUF2	+
chr1	ENSG00000143228.8	163296889	0.0503215581747681	0.0458896948276639	True	False	163296932	AC	GT	0.09192530936617803	0.07728642306218204	0.2359765319775795	25.0	1.1894108398860435	0.0331989980653918	2.1513932159173144	22.0	1.0	False	False										NUF2	+
chr1	ENSG00000143228.8	163316642	0.0162270115484274	0.0212490071853038	False	False	163316657	AC	GT	0.04282844617927265	0.07267255415926334	0.5563406674844706	2.0	0.5893345386679717	0.0331989980653918	2.1513932159173144	22.0	1.0	False	False										NUF2	+
chr1	ENSG00000143228.8	163327916	-0.006418809250376471	0.0156088439752198	False	False	163327931	GT	AC	-0.06204983659477764	0.07259913192663077	0.3938042292352008	2.0	0.854691164317029	0.0331989980653918	2.1513932159173144	22.0	1.0	False	False										NUF2	+
chr1	ENSG00000143228.8	163333196	0.0018376688571108103	0.0140772611170659	False	False	163333225	AG	CT	0.029385339067779088	0.07389020439259614	0.691322779620944	8.0	0.39768923782708504	0.0331989980653918	2.1513932159173144	22.0	1.0	False	False										NUF2	+
chr1	ENSG00000143228.8	163352007	-0.00245883354323677	0.0148414213441209	False	False	163352030	GT	AC	0.0380348915118014	0.07532329362592483	0.6142219661658357	15.0	0.5049552360348529	0.0331989980653918	2.1513932159173144	22.0	1.0	False	False										NUF2	+
chr1	ENSG00000143228.8	163355377	0.00371591805669947	0.0224971175235368	False	False	163355412	GT	AC	0.04567211311262187	0.0746655132706974	0.5415193042400738	12.0	0.6116895352616021	0.0331989980653918	2.1513932159173144	22.0	1.0	False	False										NUF2	+
chr1	ENSG00000143228.8	163362199	-0.000431993394304195	0.0180372725675672	False	False	163362237	AGAT	ATCT	-0.08788695329152743	0.07383810190973633	0.2354922533412025	9.0	1.1902656083842076	0.0331989980653918	2.1513932159173144	22.0	1.0	False	False										NUF2	+
chr1	ENSG00000143228.8	163363719	-5.91088145674375e-05	0.0240757571032638	False	False	163363742	AAAC	GTTT	-0.002327682815903377	0.07412473085742179	0.9749831621630272	9.0	0.031402243070273714	0.0331989980653918	2.1513932159173144	22.0	1.0	False	False										NUF2	+
chr1	ENSG00000143228.8	163382899	-0.0012919358358784	0.0130680465614452	False	False	163382937	AAAC	GTTT	-0.07648879261964248	0.07370556787338899	0.3007504212035248	8.0	1.0377613907138534	0.0331989980653918	2.1513932159173144	22.0	1.0	False	False										NUF2	+
chr1	ENSG00000143228.8	163392678	0.0026530160183779	0.0226715159489229	False	False	163392747	ATCT	AGAT						0.0331989980653918	2.1513932159173144	22.0	1.0	False	False										NUF2	+
chr1	ENSG00000143228.8	163406441	0.000421822337132828	0.0119893587328469	False	False	163406473	GT	AC	0.056562043692898765	0.07380378413792904	0.4444352818877887	8.0	0.7663840594838897	0.0331989980653918	2.1513932159173144	22.0	1.0	False	False										NUF2	+
chr1	ENSG00000143228.8	163417316	0.00476573263232524	0.0236364604318187	False	False	163417326	A	T						0.0331989980653918	2.1513932159173144	22.0	1.0	False	False										NUF2	+
chr1	ENSG00000143228.8	163419371	-6.67612537905686e-05	0.0157037761486257	False	False	163419408	AC	GT	0.07915614681817065	0.07645584286605077	0.30199068650318983	21.0	1.0353184773183493	0.0331989980653918	2.1513932159173144	22.0	1.0	False	False										NUF2	+
chr1	ENSG00000143297.14	157387518	-0.00234977664729951	0.0134964706832122	False	False	157387542	GT	AC	-0.015517929157904672	0.0816398266319672	0.8495050540939	41.0	0.1900779288503341	0.05775941378885099	1.9097895088484158	10.0	1.0	False	False										FCRL5	-
chr1	ENSG00000143297.14	157412506	-0.00563446363102039	0.0169355308901069	False	False	157412522	A	T	0.028336221344447743	0.08003192706503484	0.7237709180803112	35.0	0.35406146501284935	0.05775941378885099	1.9097895088484158	10.0	1.0	False	False										FCRL5	-
chr1	ENSG00000143297.14	157427526	0.00938052760171885	0.0226506021649038	False	False	157427556	GTTT	AAAC	0.021020908361454663	0.07410855274645407	0.7770008465026742	9.0	0.28365023445233134	0.05775941378885099	1.9097895088484158	10.0	1.0	False	False										FCRL5	-
chr1	ENSG00000143297.14	157457393	-0.00874924448335633	0.0229289316743579	False	False	157457410	GT	AC	-0.022635216723511497	0.07291380976237083	0.7565717928606711	3.0	0.3104379924362836	0.05775941378885099	1.9097895088484158	10.0	1.0	False	False										FCRL5	-
chr1	ENSG00000143297.14	157499386	0.0136551479400853	0.0313269226994156	False	False	157499406	GT	AC	0.14131194687495635	0.07399346693456603	0.05775941378885099	12.0	1.9097895088484158	0.05775941378885099	1.9097895088484158	10.0	1.0	True	False	157478999.0	0.015701511845509015	0.1691768511031724	chr1:157478999						FCRL5	-
chr1	ENSG00000143297.14	157539668	-0.0008354582028557951	0.00993280303950468	False	False	157539709	AC	GT	-0.023731607215745854	0.08082243956587064	0.7694412714830317	38.0	0.2936264649176358	0.05775941378885099	1.9097895088484158	10.0	1.0	False	False										FCRL5	-
chr1	ENSG00000143297.14	157549490	-0.0249112070241408	0.0358357696808199	False	False	157549540	ACAT	ATGT	-0.10468540057524976	0.07331590991204046	0.1550250745318121	7.0	1.4278674396982092	0.05775941378885099	1.9097895088484158	10.0	1.0	False	False										FCRL5	-
chr1	ENSG00000143297.14	157572748	0.00965340524404719	0.0230714411338219	False	False	157572759	T	A	0.023421583762508396	0.07878942094915699	0.7666450121580108	30.0	0.2972681291517855	0.05775941378885099	1.9097895088484158	10.0	1.0	False	False										FCRL5	-
chr1	ENSG00000143297.14	157574510	0.0254563249964365	0.0365154581705836	True	False	157574520	T	A						0.05775941378885099	1.9097895088484158	10.0	1.0	False	False										FCRL5	-
chr1	ENSG00000143297.14	157585792	-0.004816088321716839	0.0167689731950702	False	False	157585812	GTTT	AAAC	-0.006433762004460967	0.07559133006621757	0.9322692994311892	16.0	0.08511243285208804	0.05775941378885099	1.9097895088484158	10.0	1.0	False	False										FCRL5	-
chr1	ENSG00000143297.14	157598189	0.0195582032169122	0.0304218691033497	False	False	157598201	A	T	0.03669024669732912	0.07875797606447217	0.6419448224331116	30.0	0.46586071063195006	0.05775941378885099	1.9097895088484158	10.0	1.0	False	False										FCRL5	-
chr1	ENSG00000162782.11	179758319	-0.0035214381811139	0.0213489466048937	False	False	179758334	T	A						6.2617269708788906e-09	6.087552749818401	23.0	6.710314178641504e-06	False	False										TDRD5	+
chr1	ENSG00000162782.11	179630515	0.38411598394085295	0.0315101796534392	False	False	179630530	T	A	0.3931442060009264	0.07031415026031262	8.768680065680818e-08	20.0	5.591253034353009	6.2617269708788906e-09	6.087552749818401	23.0	6.710314178641504e-06	False	False										TDRD5	+
chr1	ENSG00000162782.11	179652153	0.39020621026317404	0.0306084693648355	False	False	179652167	CT	AG	0.40482742908504704	0.06668897133057121	6.902931343313501e-09	3.0	6.070380469333588	6.2617269708788906e-09	6.087552749818401	23.0	6.710314178641504e-06	False	False										TDRD5	+
chr1	ENSG00000162782.11	179669554	0.14832510908345903	0.0325676154570141	False	False	179669565	A	T						6.2617269708788906e-09	6.087552749818401	23.0	6.710314178641504e-06	False	False										TDRD5	+
chr1	ENSG00000162782.11	179674464	-0.366304667931338	0.0254600944019891	True	True	179674499	ATTT	AAAT	-0.39779351266540497	0.06745410136314786	1.7236710836736872e-08	6.0	5.897247233697952	6.2617269708788906e-09	6.087552749818401	23.0	6.710314178641504e-06	False	False										TDRD5	+
chr1	ENSG00000162782.11	179685659	0.00161383803112891	0.0131105497894102	False	False	179685693	T	A	-0.019883312465458176	0.07411027771575687	0.7887771894922612	9.0	0.2682935900162024	6.2617269708788906e-09	6.087552749818401	23.0	6.710314178641504e-06	False	False										TDRD5	+
chr1	ENSG00000162782.11	179692659	-0.00802858820675522	0.0190954069243321	False	False	179692693	AC	GT	0.029710798053829163	0.08080951816062867	0.7136314536305182	38.0	0.36766458617871833	6.2617269708788906e-09	6.087552749818401	23.0	6.710314178641504e-06	False	False										TDRD5	+
chr1	ENSG00000162782.11	179708346	0.0299261500912148	0.0287597913726316	False	False	179708357	A	T	0.015370151794916768	0.07855813913847501	0.8451268049246929	29.0	0.19565320619196044	6.2617269708788906e-09	6.087552749818401	23.0	6.710314178641504e-06	False	False										TDRD5	+
chr1	ENSG00000162782.11	179709308	0.0041491796388484	0.0142350122505871	False	False	179709334	GTT	AAC	0.05700049250995245	0.07262103357667145	0.43349298003351344	2.0	0.7849033496579578	6.2617269708788906e-09	6.087552749818401	23.0	6.710314178641504e-06	False	False										TDRD5	+
chr1	ENSG00000162782.11	179718994	-0.00103070023026366	0.0128280470146642	False	False	179719013	AAAAAT	ATTTTT	-0.04641336421146471	0.07285389779225497	0.5248513037207196	3.0	0.6370745508196938	6.2617269708788906e-09	6.087552749818401	23.0	6.710314178641504e-06	False	False										TDRD5	+
chr1	ENSG00000162782.11	179726944	-0.0135773158401201	0.0207063368635514	False	False	179726969	AAAAC	GTTTT	-0.03462844537626822	0.07269567175498905	0.6343766154928784	2.0	0.47634810354292784	6.2617269708788906e-09	6.087552749818401	23.0	6.710314178641504e-06	False	False										TDRD5	+
chr1	ENSG00000162782.11	179476914	-0.21997030414550603	0.0283263714706372	False	False	179476924	A	T	-0.19401062690472407	0.07352901577570603	0.00906387933326558	13.0	2.638558735731441	6.2617269708788906e-09	6.087552749818401	23.0	6.710314178641504e-06	False	False										TDRD5	+
chr1	ENSG00000162782.11	179477849	-0.0780013536585924	0.0457305943785819	False	False	179477859	T	A	-0.042984274921925636	0.07801470906140452	0.5823995655305201	27.0	0.5509765458215474	6.2617269708788906e-09	6.087552749818401	23.0	6.710314178641504e-06	False	False										TDRD5	+
chr1	ENSG00000162782.11	179480463	0.392516111553715	0.0606931349358071	False	False	179480474	AT	AT	0.3959781319088652	0.06697098923565292	1.5581912218140298e-08	3.0	5.912681542085701	6.2617269708788906e-09	6.087552749818401	23.0	6.710314178641504e-06	False	False										TDRD5	+
chr1	ENSG00000162782.11	179490079	-0.108901834425001	0.0379400408305786	False	False	179490101	AATTT	AAATT	-0.16584078593154705	0.0799875333099512	0.039828934308662176	39.0	2.0733329191302228	6.2617269708788906e-09	6.087552749818401	23.0	6.710314178641504e-06	False	False										TDRD5	+
chr1	ENSG00000162782.11	179494613	0.25274761456629297	0.0370617406523462	False	False	179494642	ACAT	ATGT	0.2072105701743328	0.07116058966686263	0.004025053532904273	2.0	2.9118725848729805	6.2617269708788906e-09	6.087552749818401	23.0	6.710314178641504e-06	False	False										TDRD5	+
chr1	ENSG00000162782.11	179494930	-0.0108018054323109	0.0250761130972737	False	False	179494944	AT	AT	0.03367930650501853	0.07642852810479313	0.6600127809956645	20.0	0.4406640732219776	6.2617269708788906e-09	6.087552749818401	23.0	6.710314178641504e-06	False	False										TDRD5	+
chr1	ENSG00000162782.11	179502034	-0.220579823089453	0.028789932001564	False	False	179502069	AAAT	ATTT	-0.25752905208081245	0.07304318829429844	0.0005392121331378081	16.0	3.525709352160282	6.2617269708788906e-09	6.087552749818401	23.0	6.710314178641504e-06	False	False										TDRD5	+
chr1	ENSG00000162782.11	179510609	-0.0922353729817688	0.0540305966235406	False	False	179510630	T	A	-0.06843739037702037	0.08401774228356924	0.4166985376054916	50.0	0.8145587886191532	6.2617269708788906e-09	6.087552749818401	23.0	6.710314178641504e-06	False	False										TDRD5	+
chr1	ENSG00000162782.11	179519630	0.203007462434879	0.0293076298530402	False	False	179519649	ATTT	AAAT	0.2521173374023847	0.0702040952539594	0.0004190465136080473	1.0	3.5912055627291295	6.2617269708788906e-09	6.087552749818401	23.0	6.710314178641504e-06	False	False										TDRD5	+
chr1	ENSG00000162782.11	179598055	0.0646797646583848	0.0418238724682016	False	False	179598080	GTT	AAC	0.15129645504725847	0.07267511499038429	0.03873516466535512	6.0	2.081819272900726	6.2617269708788906e-09	6.087552749818401	23.0	6.710314178641504e-06	False	False										TDRD5	+
chr1	ENSG00000162782.11	179603306	0.305791081230238	0.0479606122004748	False	False	179603328	A	T	0.3938672089487327	0.07431027610897255	3.969964688960585e-07	38.0	5.300306089175942	6.2617269708788906e-09	6.087552749818401	23.0	6.710314178641504e-06	False	False										TDRD5	+
chr1	ENSG00000162782.11	179606854	-0.0256296190844451	0.0283638673203337	False	False	179606865	A	T	-0.03278472105559267	0.07512419705673946	0.6630733579021897	14.0	0.4364069413058908	6.2617269708788906e-09	6.087552749818401	23.0	6.710314178641504e-06	False	False										TDRD5	+
chr1	ENSG00000162782.11	179611229	-0.35278284562911294	0.0261949770218614	False	False	179611252	T	A	-0.3323853173374376	0.07149953784990468	6.575676517663205e-06	17.0	4.648775745029249	6.2617269708788906e-09	6.087552749818401	23.0	6.710314178641504e-06	False	False										TDRD5	+
chr1	ENSG00000198756.6	183805552	0.00144618428719615	0.0260103519471811	False	False	183805574	T	A	0.06701077979637156	0.08014138938679362	0.4043537861918822	36.0	0.836156950972629	0.036210925679986766	2.110516142575721	13.0	0.9219460949659122	False	False										COLGALT2	-
chr1	ENSG00000198756.6	183809831	-0.00468262044488638	0.0145539639868701	False	False	183809881	AAAT	ATTT	0.018151561565414257	0.07431716861837231	0.8073180890022613	10.0	0.24424452522706738	0.036210925679986766	2.110516142575721	13.0	0.9219460949659122	False	False										COLGALT2	-
chr1	ENSG00000198756.6	183847285	0.00645593964931094	0.0279596786486824	False	False	183847339	ATCT	AGAT	0.0177920214594424	0.07601655751993397	0.8152193775858874	18.0	0.2340545539013229	0.036210925679986766	2.110516142575721	13.0	0.9219460949659122	False	False										COLGALT2	-
chr1	ENSG00000198756.6	183902759	-0.00132896822184957	0.0149063190499186	False	False	183902774	AG	CT	0.0541825772161358	0.07282536121282036	0.4578011368804174	3.0	0.7440069820978431	0.036210925679986766	2.110516142575721	13.0	0.9219460949659122	False	False										COLGALT2	-
chr1	ENSG00000198756.6	183907332	-0.0121159117087518	0.0264002086479717	False	False	183907343	T	A	0.03205290335238125	0.08271806429180248	0.6989535007724206	45.0	0.38749581033846503	0.036210925679986766	2.110516142575721	13.0	0.9219460949659122	False	False										COLGALT2	-
chr1	ENSG00000198756.6	183938314	0.130507705776401	0.0667232589743343	False	False	183938324	T	A	0.13420479067832247	0.08037695213963092	0.09703839796419456	39.0	1.6696924566781504	0.036210925679986766	2.110516142575721	13.0	0.9219460949659122	False	False										COLGALT2	-
chr1	ENSG00000198756.6	183975726	0.118084134009123	0.045856661202501	True	False	183975759	AAT	ATT	0.11368534508584695	0.07488914695282786	0.1307964355664286	15.0	1.51804833826531	0.036210925679986766	2.110516142575721	13.0	0.9219460949659122	False	False										COLGALT2	-
chr1	ENSG00000198756.6	183987404	-0.0428189566184629	0.04078748616338201	False	False	183987419	A	T	-0.1422770099758585	0.07257762816358243	0.05144925773757815	5.0	1.960342512918456	0.036210925679986766	2.110516142575721	13.0	0.9219460949659122	False	False										COLGALT2	-
chr1	ENSG00000198756.6	183992778	-0.0706403504275006	0.0432733822263979	False	False	183992789	G	C	-0.08428431867652117	0.07977918859887641	0.29238685737527786	35.0	1.0564699911940219	0.036210925679986766	2.110516142575721	13.0	0.9219460949659122	False	False										COLGALT2	-
chr1	ENSG00000198756.6	184034318	0.0212153394936344	0.0229548119307279	False	False	184034339	AC	GT	0.08991376033571594	0.07382469269229301	0.22482484935318056	9.0	1.217936127556716	0.036210925679986766	2.110516142575721	13.0	0.9219460949659122	False	False										COLGALT2	-
chr1	ENSG00000198756.6	184079759	-0.007733840070285491	0.0293203931457038	False	False	184079806	AC	GT	0.04284158450249954	0.0742611711423451	0.5647209563356586	10.0	0.5769042400419466	0.036210925679986766	2.110516142575721	13.0	0.9219460949659122	False	False										COLGALT2	-
chr1	ENSG00000198756.6	184091135	-0.00026394047267267297	0.0146486165511534	False	False	184091175	GT	AC	-0.09462289298587093	0.07970484446730698	0.2369666878700743	35.0	1.1871661455243536	0.036210925679986766	2.110516142575721	13.0	0.9219460949659122	False	False										COLGALT2	-
chr1	ENSG00000198860.7	183938314	0.00610338982546004	0.0246738358197067	False	False	183938324	T	A	0.0777023768660491	0.08086548043011445	0.3381363483285478	39.0	0.9608843780159203	0.016390578951723554	2.422099170832228	9.0	0.4900256569832178	False	False										TSEN15	+
chr1	ENSG00000198860.7	183975726	0.0025022663556229898	0.0130026204457478	False	False	183975759	AAT	ATT	0.00984800300357358	0.07537418086532309	0.896197561688099	15.0	0.13065485940298008	0.016390578951723554	2.422099170832228	9.0	0.4900256569832178	False	False										TSEN15	+
chr1	ENSG00000198860.7	183992778	0.00140951840562331	0.0151301514778531	False	False	183992789	G	C	0.012816745719338562	0.08005750061070553	0.8730139377585757	35.0	0.16009425252559867	0.016390578951723554	2.422099170832228	9.0	0.4900256569832178	False	False										TSEN15	+
chr1	ENSG00000198860.7	184000952	0.0502283387619473	0.0283287061798035	False	False	184001000	CCTT	AAGG	0.11790152376950765	0.07443039243816363	0.1149572098549012	13.0	1.584050814557502	0.016390578951723554	2.422099170832228	9.0	0.4900256569832178	False	False										TSEN15	+
chr1	ENSG00000198860.7	184034318	0.104924596072785	0.032736629023236	False	False	184034339	AC	GT	0.1381709576330124	0.07341395451036832	0.061421207256521664	9.0	1.882080301415971	0.016390578951723554	2.422099170832228	9.0	0.4900256569832178	False	False										TSEN15	+
chr1	ENSG00000198860.7	184079759	-0.0131838972087771	0.0393665796921727	False	False	184079806	AC	GT	-0.12297239602169112	0.07376526117281272	0.09722839255386034	10.0	1.6670773486939732	0.016390578951723554	2.422099170832228	9.0	0.4900256569832178	False	False										TSEN15	+
chr1	ENSG00000198860.7	184091135	-0.0824603161354356	0.0471608788986847	False	False	184091175	GT	AC	-0.14494588488411342	0.07921856694659121	0.06920443125151148	35.0	1.8296958714468448	0.016390578951723554	2.422099170832228	9.0	0.4900256569832178	False	False										TSEN15	+
chr1	ENSG00000198860.7	184137646	-0.0524476329569361	0.0321692267214987	False	False	184137656	T	A	0.07653691038658884	0.07785783249868403	0.3270386219100504	27.0	0.983034178197582	0.016390578951723554	2.422099170832228	9.0	0.4900256569832178	False	False										TSEN15	+
chr1	ENSG00000143353.7	219291536	-0.0196635999634648	0.035964550513627	False	False	219291554	AC	GT	-0.1379106533351874	0.07402931065661893	0.06411200136705605	12.0	1.8629195937657548	0.06411200136705605	1.8629195937657548	9.0	1.0	True	False	219462656.0	0.9323166842281274	0.9594046280007772	chr1:219462656						LYPLAL1	+
chr1	ENSG00000143353.7	219292172	0.0667556886447815	0.0267119747597201	False	False	219292200	AAAAT	ATTTT	0.06118870159895023	0.07419013734681591	0.4105961763172564	10.0	0.8247552004508631	0.06411200136705605	1.8629195937657548	9.0	1.0	False	False										LYPLAL1	+
chr1	ENSG00000143353.7	219302967	-0.11232921099938302	0.0334388505761272	True	True	219302979	AC	GT	-0.09429456497242296	0.07241519524750073	0.1944539260632548	2.0	1.3021378268765678	0.06411200136705605	1.8629195937657548	9.0	1.0	False	False										LYPLAL1	+
chr1	ENSG00000143353.7	219307978	-0.0723914311334169	0.0292727309541262	False	False	219307992	A	T	-0.06460658844568617	0.07586975410551483	0.3956432925639274	18.0	0.8515460371182361	0.06411200136705605	1.8629195937657548	9.0	1.0	False	False										LYPLAL1	+
chr1	ENSG00000143353.7	219343689	-0.00859403883941829	0.0340217169266164	False	False	219343725	GT	AC	0.016608797395031415	0.08005303321697285	0.8359115101553334	35.0	0.20747243080740652	0.06411200136705605	1.8629195937657548	9.0	1.0	False	False										LYPLAL1	+
chr1	ENSG00000143353.7	219402637	-0.0022614742679578697	0.0164865480825778	False	False	219402680	AG	CT	-0.039040898672503065	0.08213682586831507	0.6352629225954236	43.0	0.475315405237292	0.06411200136705605	1.8629195937657548	9.0	1.0	False	False										LYPLAL1	+
chr1	ENSG00000143353.7	219429772	0.0287366395463047	0.0330264511157853	False	False	219429840	CTTT	AAAG	0.11020911440979173	0.07578480668977038	0.1477028059730508	19.0	1.454237586973591	0.06411200136705605	1.8629195937657548	9.0	1.0	False	False										LYPLAL1	+
chr1	ENSG00000143353.7	219452021	0.00025926101559763397	0.0128137107487256	False	False	219452049	AAC	GTT	0.04130442423162687	0.07345871959130527	0.57460540851727	6.0	0.5622807538904577	0.06411200136705605	1.8629195937657548	9.0	1.0	False	False										LYPLAL1	+
chr1	ENSG00000143353.7	219474399	-0.0561413126874306	0.0367388556928036	False	False	219474410	A	T	-0.12559739648647766	0.08445156806001756	0.13924010733369316	53.0	1.4872121308300494	0.06411200136705605	1.8629195937657548	9.0	1.0	False	False										LYPLAL1	+
chr1	ENSG00000143355.11	197808704	0.0053455939474073705	0.0238506745352605	False	False	197808738	AC	GT	0.017441137648779727	0.07601702755393637	0.8188001190105836	18.0	0.2294372486007127	0.029427093785835693	2.1953192144914833	11.0	0.7543227756896074	False	False										LHX9	+
chr1	ENSG00000143355.11	197825655	0.00659723413926271	0.0285093627704817	False	False	197825673	ATTT	AAAT	0.04711118895413207	0.0728515152617473	0.5186315920743336	3.0	0.6466741121974865	0.029427093785835693	2.1953192144914833	11.0	0.7543227756896074	False	False										LHX9	+
chr1	ENSG00000143355.11	197848427	0.0023600778819736	0.0237106609203837	False	False	197848449	ATTT	AAAT	0.019160416278276308	0.07311381788712935	0.7935614286726907	4.0	0.2620628607831082	0.029427093785835693	2.1953192144914833	11.0	0.7543227756896074	False	False										LHX9	+
chr1	ENSG00000143355.11	197851638	0.0112663555931622	0.0429994006870269	False	False	197851648	T	A	0.023111317087177684	0.07736165426768565	0.7655069242991845	24.0	0.2987438325350211	0.029427093785835693	2.1953192144914833	11.0	0.7543227756896074	False	False										LHX9	+
chr1	ENSG00000143355.11	197870025	0.0251483039310964	0.0310362873944746	True	False	197870035	A	T	0.05903030680419862	0.0770171371961881	0.4444802043471308	23.0	0.7664567777146652	0.029427093785835693	2.1953192144914833	11.0	0.7543227756896074	False	False										LHX9	+
chr1	ENSG00000143355.11	197886221	-0.00456482654349532	0.0265592419954822	False	False	197886260	GT	AC	-0.12560469027134624	0.0747808716191787	0.09480229021551323	15.0	1.6796366176498672	0.029427093785835693	2.1953192144914833	11.0	0.7543227756896074	False	False										LHX9	+
chr1	ENSG00000143355.11	197892626	-0.023830842274500996	0.048098716805180006	False	False	197892652	AG	CT	-0.17187337926335358	0.0788726473297219	0.030822582490186188	35.0	2.1791252745054726	0.029427093785835693	2.1953192144914833	11.0	0.7543227756896074	False	False										LHX9	+
chr1	ENSG00000143355.11	197907638	-0.000716441757081221	0.0254323803060813	False	False	197907661	ATTTT	AAAAT						0.029427093785835693	2.1953192144914833	11.0	0.7543227756896074	False	False										LHX9	+
chr1	ENSG00000143355.11	197944232	-0.0129417768525857	0.0253806821572458	False	False	197944272	AC	GT	-0.11913870102360913	0.0772954179487318	0.12514913302194364	26.0	1.541342348425245	0.029427093785835693	2.1953192144914833	11.0	0.7543227756896074	False	False										LHX9	+
chr1	ENSG00000143355.11	197970702	-0.00106830635490468	0.017833552073173	False	False	197970716	AAAC	GTTT	-0.060064137210594226	0.07524174295611917	0.4257826248095032	15.0	0.7982821084517341	0.029427093785835693	2.1953192144914833	11.0	0.7543227756896074	False	False										LHX9	+
chr1	ENSG00000143355.11	197989626	0.00421491193937305	0.0186186471628886	False	False	197989646	A	T	0.10973582534136744	0.07450051084345817	0.1425295222993052	13.0	1.4729539985564173	0.029427093785835693	2.1953192144914833	11.0	0.7543227756896074	False	False										LHX9	+
chr1	ENSG00000203724.6	197808704	-0.00648601326157113	0.0205907712169537	False	False	197808738	AC	GT	-0.09079295762556516	0.07571457808353442	0.2321104070562801	18.0	1.1991476400409318	0.08642421113908166	1.7235993353519268	11.0	1.0	False	False										C1orf53	+
chr1	ENSG00000203724.6	197825655	-0.0224078260287659	0.0308104448967489	True	False	197825673	ATTT	AAAT	-0.12472480691927633	0.07236299316268294	0.08642421113908166	3.0	1.7235993353519268	0.08642421113908166	1.7235993353519268	11.0	1.0	True	False	197872019.0	0.1635704641548662	0.34013544523654204	chr1:197872019						C1orf53	+
chr1	ENSG00000203724.6	197848427	0.0011769025180200698	0.0168307522304537	False	False	197848449	ATTT	AAAT	0.047407160697771386	0.07304502168612226	0.5171263273413407	4.0	0.6490128910014167	0.08642421113908166	1.7235993353519268	11.0	1.0	False	False										C1orf53	+
chr1	ENSG00000203724.6	197851638	-0.00213476441324277	0.0209274851548911	False	False	197851648	T	A	-0.07511456833963519	0.07716371124481229	0.3317404548395924	24.0	0.9734442152649201	0.08642421113908166	1.7235993353519268	11.0	1.0	False	False										C1orf53	+
chr1	ENSG00000203724.6	197870025	-0.0111962684868129	0.0198744699217284	False	False	197870035	A	T	-0.055801843287623686	0.07703146212076296	0.4698258137559434	23.0	0.7244032730437155	0.08642421113908166	1.7235993353519268	11.0	1.0	False	False										C1orf53	+
chr1	ENSG00000203724.6	197879576	0.0197361393912832	0.0436925919988333	False	False	197879601	GT	AC	-0.062070723095732076	0.07459938537251762	0.4064870757516327	12.0	0.8320540817565355	0.08642421113908166	1.7235993353519268	11.0	1.0	False	False										C1orf53	+
chr1	ENSG00000203724.6	197886221	-0.00434081890064915	0.0367088718292226	False	False	197886260	GT	AC	0.020854412761558017	0.07536144320525834	0.7823158127987851	15.0	0.276725230762339	0.08642421113908166	1.7235993353519268	11.0	1.0	False	False										C1orf53	+
chr1	ENSG00000203724.6	197892626	0.00555934626074001	0.0230565835838603	False	False	197892652	AG	CT	0.03086101219602182	0.08002594122381773	0.7002904421985618	35.0	0.38563760355794235	0.08642421113908166	1.7235993353519268	11.0	1.0	False	False										C1orf53	+
chr1	ENSG00000203724.6	197907638	0.023448410867014	0.0346658580050885	False	False	197907661	ATTTT	AAAAT						0.08642421113908166	1.7235993353519268	11.0	1.0	False	False										C1orf53	+
chr1	ENSG00000203724.6	197944232	0.00046624349284659695	0.0166992297564397	False	False	197944272	AC	GT	-0.0006104991983495041	0.07784987990846222	0.9937525222749668	26.0	0.007842005653282238	0.08642421113908166	1.7235993353519268	11.0	1.0	False	False										C1orf53	+
chr1	ENSG00000203724.6	197970702	0.0101690976518454	0.0200465039512289	False	False	197970716	AAAC	GTTT	0.08841423560909144	0.07508264094489113	0.2405623766987948	15.0	1.1775589470006174	0.08642421113908166	1.7235993353519268	11.0	1.0	False	False										C1orf53	+
chr1	ENSG00000203724.6	197774499	-0.0131811663655843	0.0196216629186088	False	False	197774510	A	T	-0.015916029252133212	0.07311797953000328	0.8279189007982601	4.0	0.21767599917886432	0.08642421113908166	1.7235993353519268	11.0	1.0	False	False										C1orf53	+
chr1	ENSG00000143363.11	150881267	-0.00106050148653472	0.0294989022848067	False	False	150881279	A	T	-0.014661214130303671	0.07691480912492228	0.8490550281679927	22.0	0.190616271393087	0.06201376372602256	1.878880736747985	13.0	1.0	False	False										PRUNE	+
chr1	ENSG00000143363.11	150890397	-0.00232785326314354	0.0195987073743112	False	False	150890408	A	T						0.06201376372602256	1.878880736747985	13.0	1.0	False	False										PRUNE	+
chr1	ENSG00000143363.11	150905522	0.00738756763162703	0.0179372406671219	False	False	150905546	AATG	ATTC	0.0597018587703327	0.07399271155298726	0.42079951144760175	9.0	0.8068613450877432	0.06201376372602256	1.878880736747985	13.0	1.0	False	False										PRUNE	+
chr1	ENSG00000143363.11	150918478	4.42536747999517e-05	0.0109748101980442	False	False	150918513	GTTTT	AAAAC	0.009872312835711872	0.073717385472259	0.8936113352826855	7.0	0.1339210930022332	0.06201376372602256	1.878880736747985	13.0	1.0	False	False										PRUNE	+
chr1	ENSG00000143363.11	150957644	-0.0055526601583894206	0.0215224861562486	False	False	150957696	AC	GT	-0.06868304490000303	0.07962022273536055	0.3896549575519663	34.0	0.8626331670571908	0.06201376372602256	1.878880736747985	13.0	1.0	False	False										PRUNE	+
chr1	ENSG00000143363.11	150959828	-0.00605139064425075	0.018783266706034002	False	False	150959890	AC	GT	0.032116387936581205	0.07877038482594048	0.6840197208863377	30.0	0.40772160765177207	0.06201376372602256	1.878880736747985	13.0	1.0	False	False										PRUNE	+
chr1	ENSG00000143363.11	150964010	-0.0207938433865092	0.030707340715606005	False	False	150964024	CTT	AAG	-0.012910968309064241	0.07669010622964137	0.8665061299168868	21.0	0.16835246348992594	0.06201376372602256	1.878880736747985	13.0	1.0	False	False										PRUNE	+
chr1	ENSG00000143363.11	150972560	-0.0082455502549355	0.0203371212340418	False	False	150972570	T	A	-0.03990437373010885	0.0787482678881662	0.6130352104513842	30.0	0.5067333517326218	0.06201376372602256	1.878880736747985	13.0	1.0	False	False										PRUNE	+
chr1	ENSG00000143363.11	150998222	0.081441440748147	0.0542703554526575	False	False	150998234	T	A	0.14430310827056478	0.0768026971846698	0.06201376372602256	25.0	1.878880736747985	0.06201376372602256	1.878880736747985	13.0	1.0	True	False	150906995.0	0.2372968104007612	0.40993061171015066	chr1:150906995						PRUNE	+
chr1	ENSG00000143363.11	151000224	0.000753688653194083	0.0189292580863848	False	False	151000258	GT	AC	0.01742868280716679	0.07783806971568791	0.8231047304039836	26.0	0.22390949404098748	0.06201376372602256	1.878880736747985	13.0	1.0	False	False										PRUNE	+
chr1	ENSG00000143363.11	151036482	-0.0399335264149747	0.0286731606771654	False	False	151036502	ATTT	AAAT	-0.11467853413561176	0.0744586769420321	0.1252963382332306	13.0	1.540163468455017	0.06201376372602256	1.878880736747985	13.0	1.0	False	False										PRUNE	+
chr1	ENSG00000143363.11	151052988	0.0034453152548909803	0.0157394865387755	False	False	151053032	AAAT	ATTT	0.002190459906343388	0.07784970764957072	0.9775868593151816	26.0	0.028137034453660746	0.06201376372602256	1.878880736747985	13.0	1.0	False	False										PRUNE	+
chr1	ENSG00000143363.11	151059147	0.0744428892257704	0.0304792270038428	True	False	151059161	T	A	0.11077823096685367	0.08034761827039137	0.16998831271767098	38.0	1.3787369601181592	0.06201376372602256	1.878880736747985	13.0	1.0	False	False										PRUNE	+
chr1	ENSG00000143363.11	151085558	-0.0035506240583703798	0.0247246721637876	False	False	151085568	T	A						0.06201376372602256	1.878880736747985	13.0	1.0	False	False										PRUNE	+
chr1	ENSG00000143363.11	151096332	0.0626714103852576	0.0281466224601853	False	False	151096363	AAAAT	ATTTT	0.0902182365312748	0.07342034539869019	0.22071953681146225	7.0	1.2287906852163117	0.06201376372602256	1.878880736747985	13.0	1.0	False	False										PRUNE	+
chr1	ENSG00000143379.8	150881267	-0.0798811691043504	0.0355471745035575	False	False	150881279	A	T	-0.035655176552343015	0.07687416554163055	0.6433791312331487	22.0	0.463812209226964	0.03571103432904522	2.115753531337893	13.0	0.9155769603712537	False	False										SETDB1	+
chr1	ENSG00000143379.8	150890397	0.0119784535692776	0.0278160210681586	False	False	150890408	A	T						0.03571103432904522	2.115753531337893	13.0	0.9155769603712537	False	False										SETDB1	+
chr1	ENSG00000143379.8	150905522	-0.0874718281026243	0.0298711770578409	False	False	150905546	AATG	ATTC	-0.07873841531910163	0.07389479683808578	0.28803978065408337	9.0	1.0655474903277549	0.03571103432904522	2.115753531337893	13.0	0.9155769603712537	False	False										SETDB1	+
chr1	ENSG00000143379.8	150957644	-0.0140867385294208	0.0235323357020313	False	False	150957696	AC	GT	-0.07879271513097323	0.0795605649220467	0.32352748252126884	34.0	0.9903488645181716	0.03571103432904522	2.115753531337893	13.0	0.9155769603712537	False	False										SETDB1	+
chr1	ENSG00000143379.8	150959828	-0.005018718293385811	0.0161741280366481	False	False	150959890	AC	GT	-0.013248027082837526	0.07880412424882137	0.8667050866055113	30.0	0.16811337235355	0.03571103432904522	2.115753531337893	13.0	0.9155769603712537	False	False										SETDB1	+
chr1	ENSG00000143379.8	150964010	-0.0128336524537656	0.0216271527124722	False	False	150964024	CTT	AAG	0.007720187921139789	0.07669421324510142	0.9199374471786728	21.0	0.10066193516409648	0.03571103432904522	2.115753531337893	13.0	0.9155769603712537	False	False										SETDB1	+
chr1	ENSG00000143379.8	150972560	-0.0211606931923889	0.0293739261971063	False	False	150972570	T	A	-0.10720225223363064	0.07835687102447096	0.17317828378105035	30.0	1.3681282934351886	0.03571103432904522	2.115753531337893	13.0	0.9155769603712537	False	False										SETDB1	+
chr1	ENSG00000143379.8	150998222	0.00412795641392622	0.0197342882603422	False	False	150998234	T	A	-0.09759983514628147	0.07724449807597011	0.20817459432052368	25.0	1.2635182773832234	0.03571103432904522	2.115753531337893	13.0	0.9155769603712537	False	False										SETDB1	+
chr1	ENSG00000143379.8	151000224	-0.00802474454148987	0.0259000574588888	False	False	151000258	GT	AC	-0.13272053981951532	0.0771611952367493	0.08729962844454554	26.0	1.7200425604126068	0.03571103432904522	2.115753531337893	13.0	0.9155769603712537	False	False										SETDB1	+
chr1	ENSG00000143379.8	151036482	0.00341831020434212	0.0138262252439294	False	False	151036502	ATTT	AAAT	-0.09661399815214056	0.07460253239071088	0.1969802422017157	13.0	1.2950498469160603	0.03571103432904522	2.115753531337893	13.0	0.9155769603712537	False	False										SETDB1	+
chr1	ENSG00000143379.8	150855113	0.0116735492968513	0.0301008856831222	False	False	150855123	T	A						0.03571103432904522	2.115753531337893	13.0	0.9155769603712537	False	False										SETDB1	+
chr1	ENSG00000143379.8	150859444	-0.0419264785171862	0.0301603202220673	False	False	150859461	A	T	-0.09416609320785377	0.08239284227498454	0.2549542335705519	45.0	1.142891671264067	0.03571103432904522	2.115753531337893	13.0	0.9155769603712537	False	False										SETDB1	+
chr1	ENSG00000143379.8	150859923	0.10283363930622401	0.0296138761528695	False	False	150859948	ATT	AAT	0.08904134442339531	0.07383050230993055	0.2293737745587152	9.0	1.2060238199330093	0.03571103432904522	2.115753531337893	13.0	0.9155769603712537	False	False										SETDB1	+
chr1	ENSG00000143379.8	150866452	-0.0988579988275944	0.0393456741736084	False	False	150866469	T	A	-0.08831561557747802	0.07343291644512576	0.23064910302313305	7.0	1.202670680300076	0.03571103432904522	2.115753531337893	13.0	0.9155769603712537	False	False										SETDB1	+
chr1	ENSG00000143409.11	150881267	0.00681000525626187	0.0169774672730195	False	False	150881279	A	T	0.05558521778055545	0.07680414974166543	0.4702340861351601	22.0	0.723726751321629	0.009416345222516071	2.629798397546366	12.0	0.4161539923524474	False	False										FAM63A	-
chr1	ENSG00000143409.11	150890397	0.0487826064112739	0.045941560076094	False	False	150890408	A	T						0.009416345222516071	2.629798397546366	12.0	0.4161539923524474	False	False										FAM63A	-
chr1	ENSG00000143409.11	150905522	0.005904492662312679	0.0176355596092648	False	False	150905546	AATG	ATTC	0.0700879991564574	0.07394264455221349	0.3444525999436502	9.0	0.9478697926061572	0.009416345222516071	2.629798397546366	12.0	0.4161539923524474	False	False										FAM63A	-
chr1	ENSG00000143409.11	150918478	0.00857511638979309	0.0192757062759887	False	False	150918513	GTTTT	AAAAC	0.07623661854583848	0.07350643191292178	0.3010306699615607	7.0	1.0371421460934327	0.009416345222516071	2.629798397546366	12.0	0.4161539923524474	False	False										FAM63A	-
chr1	ENSG00000143409.11	150957644	-0.00698474484742183	0.0166615765253974	False	False	150957696	AC	GT	-0.007085218532107081	0.07980668521070589	0.9293700883512576	34.0	0.08877976216404256	0.009416345222516071	2.629798397546366	12.0	0.4161539923524474	False	False										FAM63A	-
chr1	ENSG00000143409.11	150959828	0.0144438297628806	0.0249080879329844	False	False	150959890	AC	GT	-0.06986938252174171	0.07861843814311184	0.3754821515017343	30.0	0.888714965242073	0.009416345222516071	2.629798397546366	12.0	0.4161539923524474	False	False										FAM63A	-
chr1	ENSG00000143409.11	150964010	-0.0017327028175071698	0.0138180782450644	False	False	150964024	CTT	AAG	-0.04019958669137723	0.07663450279736334	0.6005706989141835	21.0	0.5245625041461132	0.009416345222516071	2.629798397546366	12.0	0.4161539923524474	False	False										FAM63A	-
chr1	ENSG00000143409.11	150972560	-0.00186717025455072	0.018296268972448997	False	False	150972570	T	A	-0.06657366875300166	0.07863619931313247	0.3984728755264151	30.0	0.8466033370700263	0.009416345222516071	2.629798397546366	12.0	0.4161539923524474	False	False										FAM63A	-
chr1	ENSG00000143409.11	150998222	-0.00467473056414851	0.0165536620159166	False	False	150998234	T	A	-0.07516406614634706	0.07739549359411567	0.33287732779855816	25.0	0.9711685093776795	0.009416345222516071	2.629798397546366	12.0	0.4161539923524474	False	False										FAM63A	-
chr1	ENSG00000143409.11	151000224	0.0056949903034542206	0.0170305219694836	False	False	151000258	GT	AC	0.03882916933124461	0.07779118496485735	0.6183412927856292	26.0	0.49914613524380597	0.009416345222516071	2.629798397546366	12.0	0.4161539923524474	False	False										FAM63A	-
chr1	ENSG00000143409.11	151036482	-0.00746639531646399	0.0245732615562264	False	False	151036502	ATTT	AAAT	-0.1551870299056708	0.07404511932071832	0.037510259376221135	13.0	2.0958441465060673	0.009416345222516071	2.629798397546366	12.0	0.4161539923524474	False	False										FAM63A	-
chr1	ENSG00000143409.11	151052988	-0.00469717463595651	0.0159726783452975	False	False	151053032	AAAT	ATTT	0.0183829414298078	0.07783673929856429	0.8135912930451433	26.0	0.23617306679940633	0.009416345222516071	2.629798397546366	12.0	0.4161539923524474	False	False										FAM63A	-
chr1	ENSG00000143412.5	150881267	-0.0203299243159615	0.0499532133560743	False	False	150881279	A	T	-0.029120120412090875	0.07689045533626174	0.7053695373082199	22.0	0.3787221740948353	0.0379456914979188	2.093592848568084	15.0	1.0	False	False										ANXA9	+
chr1	ENSG00000143412.5	150890397	-0.0035241685437811298	0.0212292213839958	False	False	150890408	A	T						0.0379456914979188	2.093592848568084	15.0	1.0	False	False										ANXA9	+
chr1	ENSG00000143412.5	150905522	-0.00775099585497932	0.0397795891301165	False	False	150905546	AATG	ATTC	0.008659824040217375	0.07412215220508818	0.9071221701716922	9.0	0.11683179430970318	0.0379456914979188	2.093592848568084	15.0	1.0	False	False										ANXA9	+
chr1	ENSG00000143412.5	150918478	-0.0295800998800396	0.0338125881804047	False	False	150918513	GTTTT	AAAAC	-0.031768161283945925	0.0736837684890139	0.6668698607733101	7.0	0.43114191816454794	0.0379456914979188	2.093592848568084	15.0	1.0	False	False										ANXA9	+
chr1	ENSG00000143412.5	150957644	0.0009999561746026641	0.0134321936539062	False	False	150957696	AC	GT	0.034838731918739214	0.07976024035279496	0.66286146083811	34.0	0.4367932163273427	0.0379456914979188	2.093592848568084	15.0	1.0	False	False										ANXA9	+
chr1	ENSG00000143412.5	150959828	0.0125301721193149	0.0263963247409027	False	False	150959890	AC	GT	-0.05947157777997905	0.07867154502422798	0.4507851435379739	30.0	0.7559477541932597	0.0379456914979188	2.093592848568084	15.0	1.0	False	False										ANXA9	+
chr1	ENSG00000143412.5	150964010	-0.0031745690097330697	0.0426239651724048	False	False	150964024	CTT	AAG	-0.08546115432501931	0.0764159049929451	0.2649874249014499	21.0	1.1183686738108944	0.0379456914979188	2.093592848568084	15.0	1.0	False	False										ANXA9	+
chr1	ENSG00000143412.5	150972560	-0.0624544672149355	0.0624411658088158	False	False	150972570	T	A	-0.14834388238611346	0.07793906253803783	0.05878175321549387	30.0	1.903331622878	0.0379456914979188	2.093592848568084	15.0	1.0	False	False										ANXA9	+
chr1	ENSG00000143412.5	150998222	0.0425874949806314	0.0328216275126156	True	False	150998234	T	A	0.0680161363438543	0.07743531327598366	0.381017588887184	25.0	0.8783607047787241	0.0379456914979188	2.093592848568084	15.0	1.0	False	False										ANXA9	+
chr1	ENSG00000143412.5	151000224	-0.0105458457052842	0.0376550860782455	False	False	151000258	GT	AC	-0.018287370400560984	0.07783687573862731	0.8145428816536028	26.0	0.23494481538505146	0.0379456914979188	2.093592848568084	15.0	1.0	False	False										ANXA9	+
chr1	ENSG00000143412.5	151036482	-0.00667039248931826	0.0217403555301169	False	False	151036502	ATTT	AAAT	-0.12820425448086498	0.07433463923794116	0.0863190972209182	13.0	1.7246906125486139	0.0379456914979188	2.093592848568084	15.0	1.0	False	False										ANXA9	+
chr1	ENSG00000143412.5	151052988	0.0108775597245555	0.0228391340006792	False	False	151053032	AAAT	ATTT	0.04047606080585743	0.07778609708688274	0.6035165693065292	26.0	0.5203508380250512	0.0379456914979188	2.093592848568084	15.0	1.0	False	False										ANXA9	+
chr1	ENSG00000143412.5	150855113	0.0172009805047757	0.0337451171208298	False	False	150855123	T	A						0.0379456914979188	2.093592848568084	15.0	1.0	False	False										ANXA9	+
chr1	ENSG00000143412.5	150859444	0.00321878423019547	0.0174303057737208	False	False	150859461	A	T	-0.053033388031820464	0.08264412316798192	0.5220690458048551	45.0	0.6417079158069732	0.0379456914979188	2.093592848568084	15.0	1.0	False	False										ANXA9	+
chr1	ENSG00000143412.5	150859923	0.0304347650400067	0.0585324231314227	False	False	150859948	ATT	AAT	0.03360455161221965	0.07408306646510586	0.6506525563076693	9.0	0.453606380184706	0.0379456914979188	2.093592848568084	15.0	1.0	False	False										ANXA9	+
chr1	ENSG00000143412.5	150866452	-0.0256563439902826	0.0509381044221113	False	False	150866469	T	A	-0.036744499180712535	0.07367119377533124	0.6185417694352913	7.0	0.4987634555341821	0.0379456914979188	2.093592848568084	15.0	1.0	False	False										ANXA9	+
chr1	ENSG00000143418.15	150890397	-0.00781257808060819	0.0300722061091914	False	False	150890408	A	T						2.9724931329742132e-05	4.2922303948730995	13.0	0.006308571257428457	False	False										CERS2	-
chr1	ENSG00000143418.15	150905522	-0.198428841825766	0.0585004651873672	False	False	150905546	AATG	ATTC	-0.27285204734941704	0.07131233576445664	0.00017876412076113407	9.0	3.8261549621743205	2.9724931329742132e-05	4.2922303948730995	13.0	0.006308571257428457	False	False										CERS2	-
chr1	ENSG00000143418.15	150918478	-0.192867540908106	0.0576605329287521	False	False	150918513	GTTTT	AAAAC	-0.2558092393456346	0.07126808058407416	0.0004249661033807912	7.0	3.5893942596624204	2.9724931329742132e-05	4.2922303948730995	13.0	0.006308571257428457	False	False										CERS2	-
chr1	ENSG00000143418.15	150957644	-0.00336766419719685	0.0186724208012268	False	False	150957696	AC	GT	-0.03632853435533077	0.07975600680577292	0.6493818414862287	34.0	0.4554959031963624	2.9724931329742132e-05	4.2922303948730995	13.0	0.006308571257428457	False	False										CERS2	-
chr1	ENSG00000143418.15	150959828	0.0134740464342849	0.0214079125805609	False	False	150959890	AC	GT	0.03138074473923776	0.0787722264349124	0.6908829003675035	30.0	0.39837321045085505	2.9724931329742132e-05	4.2922303948730995	13.0	0.006308571257428457	False	False										CERS2	-
chr1	ENSG00000143418.15	150964010	0.0047730757992132	0.0159244876017831	False	False	150964024	CTT	AAG	-0.04442689127289423	0.07662077169340642	0.5627980748580619	21.0	0.5798282931770233	2.9724931329742132e-05	4.2922303948730995	13.0	0.006308571257428457	False	False										CERS2	-
chr1	ENSG00000143418.15	150972560	0.00800051161988946	0.0191305985569829	False	False	150972570	T	A	-0.011706824563225686	0.0788056399224959	0.88209215814649	30.0	0.14855313115583052	2.9724931329742132e-05	4.2922303948730995	13.0	0.006308571257428457	False	False										CERS2	-
chr1	ENSG00000143418.15	150998222	0.00330641880535455	0.0165152585206867	False	False	150998234	T	A	-0.041201313521159834	0.07754914694147315	0.5959259908035086	25.0	0.531292930304633	2.9724931329742132e-05	4.2922303948730995	13.0	0.006308571257428457	False	False										CERS2	-
chr1	ENSG00000143418.15	151000224	-0.0238245112018245	0.0275358642537026	False	False	151000258	GT	AC	-0.006661042286138723	0.07784816731715903	0.9319163287858416	26.0	0.08556453562999315	2.9724931329742132e-05	4.2922303948730995	13.0	0.006308571257428457	False	False										CERS2	-
chr1	ENSG00000143418.15	151036482	0.00175541113696654	0.0116132113512185	False	False	151036502	ATTT	AAAT	0.01176551036703891	0.07494798094010865	0.8754366742863398	13.0	0.15698235255250964	2.9724931329742132e-05	4.2922303948730995	13.0	0.006308571257428457	False	False										CERS2	-
chr1	ENSG00000143418.15	150855113	0.03615047342925799	0.0634424526878666	False	False	150855123	T	A						2.9724931329742132e-05	4.2922303948730995	13.0	0.006308571257428457	False	False										CERS2	-
chr1	ENSG00000143418.15	150859444	-0.000214137776307063	0.0201639961168264	False	False	150859461	A	T	-0.015752605986732456	0.08275031992673441	0.8492890575002771	45.0	0.1903630825920615	2.9724931329742132e-05	4.2922303948730995	13.0	0.006308571257428457	False	False										CERS2	-
chr1	ENSG00000143418.15	150859923	0.22041592584488395	0.06072697397321201	False	False	150859948	ATT	AAT	0.29890955969980304	0.07073604685615062	3.7624578389930125e-05	9.0	4.225703484782913	2.9724931329742132e-05	4.2922303948730995	13.0	0.006308571257428457	False	False										CERS2	-
chr1	ENSG00000143418.15	150866452	-0.21714116107706602	0.0592307423981522	True	True	150866469	T	A	-0.2917637444636994	0.07051340904767397	5.3321465218724106e-05	7.0	4.137705840692492	2.9724931329742132e-05	4.2922303948730995	13.0	0.006308571257428457	False	False										CERS2	-
chr1	ENSG00000143437.16	150890397	0.0034992447507254	0.0209960123385399	False	False	150890408	A	T						0.00020557521199466455	3.79483352096336	19.0	0.04007953294440409	False	False										ARNT	-
chr1	ENSG00000143437.16	150905522	0.16498755800877	0.0245464379930647	False	False	150905546	AATG	ATTC	0.2334869459071893	0.07207611384718819	0.0014237445786626605	9.0	3.239449707322116	0.00020557521199466455	3.79483352096336	19.0	0.04007953294440409	False	False										ARNT	-
chr1	ENSG00000143437.16	150918478	0.160172439297588	0.0239275393774013	False	False	150918513	GTTTT	AAAAC	0.2227939406283991	0.07186804257514594	0.002239137700324432	7.0	3.1000418634672506	0.00020557521199466455	3.79483352096336	19.0	0.04007953294440409	False	False										ARNT	-
chr1	ENSG00000143437.16	150855113	-0.007872789161278721	0.0286526269673103	False	False	150855123	T	A						0.00020557521199466455	3.79483352096336	19.0	0.04007953294440409	False	False										ARNT	-
chr1	ENSG00000143437.16	150859444	-0.0663279129053235	0.0494542826876097	False	False	150859461	A	T	-0.14643657099327195	0.08186843482726823	0.07573965300737924	45.0	1.7886816976803588	0.00020557521199466455	3.79483352096336	19.0	0.04007953294440409	False	False										ARNT	-
chr1	ENSG00000143437.16	150859923	-0.167490832536898	0.0243328520910936	False	False	150859948	ATT	AAT	-0.25455853097644937	0.07168306137018493	0.0004883033287042275	9.0	3.5511671252691177	0.00020557521199466455	3.79483352096336	19.0	0.04007953294440409	False	False										ARNT	-
chr1	ENSG00000143437.16	150866452	0.174059777761443	0.0236498039325254	False	False	150866469	T	A	0.22560412935900775	0.07182038196295851	0.001960819543023207	7.0	3.141227088925307	0.00020557521199466455	3.79483352096336	19.0	0.04007953294440409	False	False										ARNT	-
chr1	ENSG00000143437.16	150689985	0.154453417758556	0.0285032691820074	False	False	150690002	T	A	0.21694943710376488	0.07379248671551321	0.0037256664565081697	16.0	2.939993578752187	0.00020557521199466455	3.79483352096336	19.0	0.04007953294440409	False	False										ARNT	-
chr1	ENSG00000143437.16	150692542	0.17086452336886498	0.0244545968408759	False	False	150692554	AT	AT	0.2588664954231893	0.07365018422857476	0.0005625552691094307	19.0	3.5148112409303978	0.00020557521199466455	3.79483352096336	19.0	0.04007953294440409	False	False										ARNT	-
chr1	ENSG00000143437.16	150697784	0.145503349593228	0.0579309916857771	False	False	150697806	GTT	AAC	0.16105232984464365	0.0785171974652369	0.04190154591594104	33.0	2.051172673552807	0.00020557521199466455	3.79483352096336	19.0	0.04007953294440409	False	False										ARNT	-
chr1	ENSG00000143437.16	150726417	0.19189770844805498	0.0233580070672531	True	True	150726444	AAAAC	GTTTT	0.2591425151738969	0.07062914960898566	0.00031736979745413844	4.0	3.669058973646881	0.00020557521199466455	3.79483352096336	19.0	0.04007953294440409	False	False										ARNT	-
chr1	ENSG00000143437.16	150738966	0.0913086115927469	0.0294155383989718	False	False	150738995	GT	AC	0.0856132529473024	0.07488863184981903	0.25449628920083706	14.0	1.1432075981704464	0.00020557521199466455	3.79483352096336	19.0	0.04007953294440409	False	False										ARNT	-
chr1	ENSG00000143437.16	150747112	-0.0186838820657833	0.0255590123009999	False	False	150747134	A	T	0.0883114709828847	0.07874805886864912	0.2637795409488136	31.0	1.1214431473185547	0.00020557521199466455	3.79483352096336	19.0	0.04007953294440409	False	False										ARNT	-
chr1	ENSG00000143437.16	150757413	-0.184772797799454	0.0236173329679112	False	False	150757466	AGATAT	ATATCT	-0.2643932664870938	0.0710976135719898	0.0002656879979690825	7.0	3.718736160101671	0.00020557521199466455	3.79483352096336	19.0	0.04007953294440409	False	False										ARNT	-
chr1	ENSG00000143437.16	150760640	-0.00547308054117094	0.0220742914385484	False	False	150760678	GT	AC	-0.01856476727779589	0.07668328099918219	0.808997060724738	21.0	0.24209667395418147	0.00020557521199466455	3.79483352096336	19.0	0.04007953294440409	False	False										ARNT	-
chr1	ENSG00000143437.16	150766071	-0.16913110611338	0.0247820242061071	False	False	150766086	AT	AT	-0.23783275840008702	0.07516192416710625	0.001847687778447601	24.0	3.164271817620281	0.00020557521199466455	3.79483352096336	19.0	0.04007953294440409	False	False										ARNT	-
chr1	ENSG00000143437.16	150783935	-0.12819016160822502	0.0296975232364215	False	False	150783965	AC	GT	-0.09396254223168328	0.07591193799003725	0.2174833274502116	19.0	1.237783472792053	0.00020557521199466455	3.79483352096336	19.0	0.04007953294440409	False	False										ARNT	-
chr1	ENSG00000143437.16	150786111	0.0881229790322235	0.0470093453913055	False	False	150786137	T	A	0.05146233689837778	0.07659487111845457	0.5025740127621746	21.0	0.6718770610474801	0.00020557521199466455	3.79483352096336	19.0	0.04007953294440409	False	False										ARNT	-
chr1	ENSG00000143437.16	150791703	-0.174830135811166	0.0253906474145271	False	False	150791713	A	T	-0.25438876341005606	0.07693850729890855	0.0011698360493380409	33.0	3.3063906792699735	0.00020557521199466455	3.79483352096336	19.0	0.04007953294440409	False	False										ARNT	-
chr1	ENSG00000143437.16	150793135	-0.08494733362495	0.0279279891545787	False	False	150793163	AAAAC	GTTTT	-0.044980948938347004	0.07305322630042857	0.5388224527517121	4.0	0.6157284382398744	0.00020557521199466455	3.79483352096336	19.0	0.04007953294440409	False	False										ARNT	-
chr1	ENSG00000163141.14	150918478	-0.0336226190284934	0.0288012610346542	False	False	150918513	GTTTT	AAAAC	0.014176792993094963	0.07371356943029228	0.8477015297879923	7.0	0.1923227039833058	0.013075994788909456	2.5068842982682575	12.0	0.5069511255230172	False	False										BNIPL	+
chr1	ENSG00000163141.14	150957644	-0.0262543297995628	0.0328184604749268	False	False	150957696	AC	GT	-0.1031770294403114	0.07938275015961364	0.1955948005301724	34.0	1.2997411809600319	0.013075994788909456	2.5068842982682575	12.0	0.5069511255230172	False	False										BNIPL	+
chr1	ENSG00000163141.14	150959828	-0.0177218095640573	0.0263670982767013	False	False	150959890	AC	GT	-0.06921162591317115	0.07862205176565501	0.38000459236168027	30.0	0.8803080606375795	0.013075994788909456	2.5068842982682575	12.0	0.5069511255230172	False	False										BNIPL	+
chr1	ENSG00000163141.14	150964010	-0.06418683088209699	0.030223098091753997	False	False	150964024	CTT	AAG	-0.0616997498214742	0.07655037329881585	0.4213677485277326	21.0	0.8060019456812841	0.013075994788909456	2.5068842982682575	12.0	0.5069511255230172	False	False										BNIPL	+
chr1	ENSG00000163141.14	150972560	-0.0635219944054472	0.0320923797109965	False	False	150972570	T	A	-0.13507744221435808	0.07808874091168869	0.08558351736905807	30.0	1.7297940860273118	0.013075994788909456	2.5068842982682575	12.0	0.5069511255230172	False	False										BNIPL	+
chr1	ENSG00000163141.14	150998222	0.065072842728322	0.0376493809208029	False	False	150998234	T	A	0.058461116018805284	0.07748230648837227	0.4516125373233827	25.0	0.754509237893925	0.013075994788909456	2.5068842982682575	12.0	0.5069511255230172	False	False										BNIPL	+
chr1	ENSG00000163141.14	151000224	-0.0117070643088151	0.0335316457018475	False	False	151000258	GT	AC	0.005354505431840044	0.07784877840156289	0.945247341029816	26.0	0.06878085362136584	0.013075994788909456	2.5068842982682575	12.0	0.5069511255230172	False	False										BNIPL	+
chr1	ENSG00000163141.14	151052988	0.017780076949395	0.0243661989206905	False	False	151053032	AAAT	ATTT	0.06870461850906599	0.07766593869065222	0.3776504223017053	26.0	0.8846171135936479	0.013075994788909456	2.5068842982682575	12.0	0.5069511255230172	False	False										BNIPL	+
chr1	ENSG00000163141.14	151059147	0.113392460474623	0.0660010436493879	False	False	151059161	T	A	0.07935841119537422	0.08059023451490234	0.3263187251276678	38.0	0.9847149803330038	0.013075994788909456	2.5068842982682575	12.0	0.5069511255230172	False	False										BNIPL	+
chr1	ENSG00000163141.14	151085558	-0.0107339968450279	0.0290229578444694	False	False	151085568	T	A						0.013075994788909456	2.5068842982682575	12.0	0.5069511255230172	False	False										BNIPL	+
chr1	ENSG00000163141.14	151096332	0.17406712877294903	0.0624482301849857	True	False	151096363	AAAAT	ATTTT	0.17534827906385733	0.07257877957588353	0.016670851082801304	7.0	2.4159717218794627	0.013075994788909456	2.5068842982682575	12.0	0.5069511255230172	False	False										BNIPL	+
chr1	ENSG00000163141.14	151113475	-0.142427409635674	0.0659863486952254	False	False	151113487	A	T	-0.1350168941674103	0.07760883663119661	0.08379747779573789	28.0	1.7397103220219803	0.013075994788909456	2.5068842982682575	12.0	0.5069511255230172	False	False										BNIPL	+
chr1	ENSG00000143443.9	150957644	0.00132132272566187	0.0154390169936031	False	False	150957696	AC	GT	0.054094475011377235	0.0796918343191723	0.4982666956481935	34.0	0.6787957069067384	0.04766704481340685	1.9955733367330353	11.0	0.9750605210357386	False	False										C1orf56	+
chr1	ENSG00000143443.9	150964010	0.0337602403174797	0.0307754253667224	False	False	150964024	CTT	AAG	0.05745565404335992	0.0765698008286039	0.4540694049420422	21.0	0.7503696420991136	0.04766704481340685	1.9955733367330353	11.0	0.9750605210357386	False	False										C1orf56	+
chr1	ENSG00000143443.9	150972560	0.0185054629202743	0.0272676424506855	False	False	150972570	T	A	0.08409855488873391	0.07853184791569331	0.2858240044558373	30.0	1.0708847062788673	0.04766704481340685	1.9955733367330353	11.0	0.9750605210357386	False	False										C1orf56	+
chr1	ENSG00000143443.9	150998222	-0.011483817358829	0.0243333424559901	False	False	150998234	T	A	0.008633667132246593	0.07761215979563821	0.9115594962613351	25.0	0.11124116575263512	0.04766704481340685	1.9955733367330353	11.0	0.9750605210357386	False	False										C1orf56	+
chr1	ENSG00000143443.9	151000224	0.0132516807376613	0.0247619573749075	False	False	151000258	GT	AC	0.0018046223541688027	0.07784976765065887	0.9815340384657356	26.0	0.02318083160205205	0.04766704481340685	1.9955733367330353	11.0	0.9750605210357386	False	False										C1orf56	+
chr1	ENSG00000143443.9	151036482	0.0867084857396578	0.0243858495034377	False	False	151036502	ATTT	AAAT	0.12532070401983594	0.07436225940895247	0.09368823212549474	13.0	1.6852729464638696	0.04766704481340685	1.9955733367330353	11.0	0.9750605210357386	False	False										C1orf56	+
chr1	ENSG00000143443.9	151052988	-0.00856992388138558	0.0180228584723644	False	False	151053032	AAAT	ATTT	-0.05955913379010731	0.07771169365546632	0.4445266092889456	26.0	0.766411475397279	0.04766704481340685	1.9955733367330353	11.0	0.9750605210357386	False	False										C1orf56	+
chr1	ENSG00000143443.9	151059147	-0.0805490488481144	0.0262658597067723	False	False	151059161	T	A	-0.0817711435528189	0.08057446846152086	0.31177865000271504	38.0	1.0148517900787584	0.04766704481340685	1.9955733367330353	11.0	0.9750605210357386	False	False										C1orf56	+
chr1	ENSG00000143443.9	151085558	0.00535569805028792	0.020597188223027998	False	False	151085568	T	A						0.04766704481340685	1.9955733367330353	11.0	0.9750605210357386	False	False										C1orf56	+
chr1	ENSG00000143443.9	151096332	-0.0943323160856873	0.0241299107627933	True	True	151096363	AAAAT	ATTTT	-0.10829274261884098	0.07328742855509307	0.1412126746055791	7.0	1.4776441847380826	0.04766704481340685	1.9955733367330353	11.0	0.9750605210357386	False	False										C1orf56	+
chr1	ENSG00000143443.9	151113475	0.0993720776321269	0.0255114706615282	False	False	151113487	A	T	0.10942333992586203	0.07785571572098089	0.16178673919775438	28.0	1.4054631559487951	0.04766704481340685	1.9955733367330353	11.0	0.9750605210357386	False	False										C1orf56	+
chr1	ENSG00000143458.7	150957644	-0.0629794155505017	0.0264159266598871	False	False	150957696	AC	GT	-0.038120661093526256	0.07975067897791316	0.6333165372548866	34.0	0.47799795038840637	0.0018401599647533747	3.17024088091008	16.0	0.17760833370006526	False	False										GABPB2	+
chr1	ENSG00000143458.7	150959828	0.00167602774597476	0.0154192802404826	False	False	150959890	AC	GT	0.004072444444854596	0.07881038708837906	0.95885254647595	30.0	0.051673955620693754	0.0018401599647533747	3.17024088091008	16.0	0.17760833370006526	False	False										GABPB2	+
chr1	ENSG00000143458.7	150964010	-0.00890879664557865	0.0209836004012008	False	False	150964024	CTT	AAG	-0.05656953247626476	0.07657368185554507	0.4610718005042497	21.0	0.7387594680765411	0.0018401599647533747	3.17024088091008	16.0	0.17760833370006526	False	False										GABPB2	+
chr1	ENSG00000143458.7	150972560	-0.009648773375093941	0.0194086588077084	False	False	150972570	T	A	-0.01638797466964416	0.07880045694156965	0.8355167844825993	30.0	0.20796801574127677	0.0018401599647533747	3.17024088091008	16.0	0.17760833370006526	False	False										GABPB2	+
chr1	ENSG00000143458.7	150998222	0.0096127447340017	0.0262704589011685	False	False	150998234	T	A	0.13641790459757974	0.07688945888339156	0.07786183744701608	25.0	1.7742081499684812	0.0018401599647533747	3.17024088091008	16.0	0.17760833370006526	False	False										GABPB2	+
chr1	ENSG00000143458.7	151000224	-0.0017438126887986901	0.0131827298384243	False	False	151000258	GT	AC	0.04254118497012571	0.07777941799813963	0.5851543946782831	26.0	0.5469465581645678	0.0018401599647533747	3.17024088091008	16.0	0.17760833370006526	False	False										GABPB2	+
chr1	ENSG00000143458.7	151036482	-0.114734773698474	0.0395968024886643	False	False	151036502	ATTT	AAAT	-0.19749726767161668	0.07347684911185202	0.007872930484849026	13.0	2.687884279999152	0.0018401599647533747	3.17024088091008	16.0	0.17760833370006526	False	False										GABPB2	+
chr1	ENSG00000143458.7	151052988	0.000878063830227867	0.0198618984337148	False	False	151053032	AAAT	ATTT	0.008888432825831502	0.07784681911961353	0.9092351133147252	26.0	0.11417849728932675	0.0018401599647533747	3.17024088091008	16.0	0.17760833370006526	False	False										GABPB2	+
chr1	ENSG00000143458.7	151085558	0.00102999639791625	0.0179243997500581	False	False	151085568	T	A						0.0018401599647533747	3.17024088091008	16.0	0.17760833370006526	False	False										GABPB2	+
chr1	ENSG00000143458.7	151096332	0.11692792940473198	0.0492680125298051	False	False	151096363	AAAAT	ATTTT	0.19444676042770745	0.07231387117219301	0.007826703609069008	7.0	2.6889275498015164	0.0018401599647533747	3.17024088091008	16.0	0.17760833370006526	False	False										GABPB2	+
chr1	ENSG00000143458.7	151163484	0.0413674456260867	0.0373119820535797	False	False	151163494	A	T	0.1936635525290943	0.0754667695364725	0.011149457472888756	22.0	2.5662096538463626	0.0018401599647533747	3.17024088091008	16.0	0.17760833370006526	False	False										GABPB2	+
chr1	ENSG00000143458.7	151173289	0.122489941953875	0.0259410097322132	True	True	151173321	ATTT	AAAT	0.07949470260665867	0.07309150959980129	0.2781767833278763	5.0	1.08760515471519	0.0018401599647533747	3.17024088091008	16.0	0.17760833370006526	False	False										GABPB2	+
chr1	ENSG00000143458.7	151185059	0.0304397494725872	0.0265384511264539	False	False	151185069	T	A	0.0474795354978098	0.0802313466898718	0.5548581657764953	36.0	0.5917828561614247	0.0018401599647533747	3.17024088091008	16.0	0.17760833370006526	False	False										GABPB2	+
chr1	ENSG00000143458.7	151113475	-0.145058109183279	0.0602167367022852	False	False	151113487	A	T	-0.2258898316221225	0.07630154031884946	0.003530163496072056	28.0	2.960488486578021	0.0018401599647533747	3.17024088091008	16.0	0.17760833370006526	False	False										GABPB2	+
chr1	ENSG00000143458.7	151123666	-0.0009425330774177561	0.0131443212612633	False	False	151123687	GTTTT	AAAAC	0.0022759456254389803	0.0749529747733072	0.9758099927215031	13.0	0.030364980607140712	0.0018401599647533747	3.17024088091008	16.0	0.17760833370006526	False	False										GABPB2	+
chr1	ENSG00000143458.7	151136355	-0.0491948690458675	0.0334225449790098	False	False	151136389	GT	AC	-0.013060115064855514	0.07760843302032609	0.8665661624415624	25.0	0.16828216414877228	0.0018401599647533747	3.17024088091008	16.0	0.17760833370006526	False	False										GABPB2	+
chr1	ENSG00000197622.8	150957644	-0.00836520564567714	0.0190241953097507	False	False	150957696	AC	GT	-0.09571534970056772	0.07944226649545172	0.2300774633987001	34.0	1.2048416280525893	0.003171993902193557	2.9950909898853144	13.0	0.2220165578724713	False	False										CDC42SE1	-
chr1	ENSG00000197622.8	150959828	-0.0018033682640074	0.0135017746937448	False	False	150959890	AC	GT	0.028075798479618143	0.07877997308092886	0.7220207808534961	30.0	0.3563824330172913	0.003171993902193557	2.9950909898853144	13.0	0.2220165578724713	False	False										CDC42SE1	-
chr1	ENSG00000197622.8	150964010	-0.0245323903363704	0.026015848605676004	False	False	150964024	CTT	AAG	0.003369587347758635	0.07669606347291764	0.9650083417184524	21.0	0.04393429330239979	0.003171993902193557	2.9950909898853144	13.0	0.2220165578724713	False	False										CDC42SE1	-
chr1	ENSG00000197622.8	150972560	-0.00846560722205451	0.0183805982675687	False	False	150972570	T	A	-0.008929334348741021	0.07880789864045848	0.9099298594974554	30.0	0.11330506843582898	0.003171993902193557	2.9950909898853144	13.0	0.2220165578724713	False	False										CDC42SE1	-
chr1	ENSG00000197622.8	150998222	-0.000658269519185188	0.0153132937544639	False	False	150998234	T	A	-0.05163521523910042	0.07751151506164669	0.5062323581900863	25.0	0.6661618625056386	0.003171993902193557	2.9950909898853144	13.0	0.2220165578724713	False	False										CDC42SE1	-
chr1	ENSG00000197622.8	151000224	-0.00245582902993491	0.0164225436508914	False	False	151000258	GT	AC	0.04615300653839079	0.07776693618473353	0.5536736254086494	26.0	0.5934785244561442	0.003171993902193557	2.9950909898853144	13.0	0.2220165578724713	False	False										CDC42SE1	-
chr1	ENSG00000197622.8	151036482	-0.0911338828468195	0.0573959131966926	False	False	151036502	ATTT	AAAT	-0.101615149921331	0.07456519511103307	0.1746768468414348	13.0	1.362769181653968	0.003171993902193557	2.9950909898853144	13.0	0.2220165578724713	False	False										CDC42SE1	-
chr1	ENSG00000197622.8	151052988	0.00846534662321311	0.0206507067207219	False	False	151053032	AAAT	ATTT	0.008642663591793262	0.07784698683824685	0.9117344898149929	26.0	0.1110211704115316	0.003171993902193557	2.9950909898853144	13.0	0.2220165578724713	False	False										CDC42SE1	-
chr1	ENSG00000197622.8	151059147	0.0934511109482993	0.0558842585574378	False	False	151059161	T	A	0.11072719943269682	0.0803480780263069	0.17018634208356054	38.0	1.3780939401741936	0.003171993902193557	2.9950909898853144	13.0	0.2220165578724713	False	False										CDC42SE1	-
chr1	ENSG00000197622.8	151085558	-0.00299831744337938	0.0227173884376703	False	False	151085568	T	A						0.003171993902193557	2.9950909898853144	13.0	0.2220165578724713	False	False										CDC42SE1	-
chr1	ENSG00000197622.8	151096332	0.116550354783765	0.0492808831503354	False	False	151096363	AAAAT	ATTTT	0.14486868471453387	0.07294328738781007	0.04851309730012696	7.0	1.9860454594584618	0.003171993902193557	2.9950909898853144	13.0	0.2220165578724713	False	False										CDC42SE1	-
chr1	ENSG00000197622.8	151123666	0.0016773485166748099	0.0149383476978855	False	False	151123687	GTTTT	AAAAC	0.042683313820306	0.07488486048524784	0.5694059705997707	13.0	0.5699858895873154	0.003171993902193557	2.9950909898853144	13.0	0.2220165578724713	False	False										CDC42SE1	-
chr1	ENSG00000197622.8	151136355	0.0022741757762216	0.0160776499062883	False	False	151136389	GT	AC	0.0466064908573573	0.07753071039450682	0.5485694711468557	25.0	0.6011358675833757	0.003171993902193557	2.9950909898853144	13.0	0.2220165578724713	False	False										CDC42SE1	-
chr1	ENSG00000143434.11	151036482	-0.0443900122084248	0.026428535804707994	False	False	151036502	ATTT	AAAT	-0.030424937267712213	0.07491846966259857	0.6851515554537344	13.0	0.40610729776960736	0.04458172227548746	2.025019868162409	11.0	0.9418950618270393	False	False										SEMA6C	-
chr1	ENSG00000143434.11	151052988	-0.00514185428766042	0.0163232874531641	False	False	151053032	AAAT	ATTT	-0.03974162725433586	0.07778839218005894	0.6101081393574952	26.0	0.5108940568194907	0.04458172227548746	2.025019868162409	11.0	0.9418950618270393	False	False										SEMA6C	-
chr1	ENSG00000143434.11	151059147	0.0402681506997758	0.035195255472740994	False	False	151059161	T	A	-0.04757149152713396	0.08075367828664379	0.5566671354740615	38.0	0.5890938039784873	0.04458172227548746	2.025019868162409	11.0	0.9418950618270393	False	False										SEMA6C	-
chr1	ENSG00000143434.11	151085558	-0.00189264740983325	0.0172441350493279	False	False	151085568	T	A						0.04458172227548746	2.025019868162409	11.0	0.9418950618270393	False	False										SEMA6C	-
chr1	ENSG00000143434.11	151096332	0.0478284525330203	0.0302100661265492	False	False	151096363	AAAAT	ATTTT	0.0599812068083974	0.07358824393756228	0.4160732857596428	7.0	0.8150922429850331	0.04458172227548746	2.025019868162409	11.0	0.9418950618270393	False	False										SEMA6C	-
chr1	ENSG00000143434.11	151163484	-0.007080280553742321	0.0173187071051813	False	False	151163494	A	T	-0.07816887324733003	0.07668770247940322	0.3095107400163952	22.0	1.0193143192459655	0.04458172227548746	2.025019868162409	11.0	0.9418950618270393	False	False										SEMA6C	-
chr1	ENSG00000143434.11	151173289	0.0614765647918507	0.0299680298585246	False	False	151173321	ATTT	AAAT	0.059706060233027526	0.07319274842053605	0.415693750881962	5.0	0.8157373718224181	0.04458172227548746	2.025019868162409	11.0	0.9418950618270393	False	False										SEMA6C	-
chr1	ENSG00000143434.11	151202211	0.00280789009314505	0.0139079178603419	False	False	151202221	A	T	0.0757119141226125	0.07932738230054953	0.3413272688042265	33.0	0.954423452872313	0.04458172227548746	2.025019868162409	11.0	0.9418950618270393	False	False										SEMA6C	-
chr1	ENSG00000143434.11	151113475	-0.0597607043554392	0.0269006905241443	False	False	151113487	A	T	-0.10913769803728823	0.07785817540703352	0.16289124503377714	28.0	1.401750008483104	0.04458172227548746	2.025019868162409	11.0	0.9418950618270393	False	False										SEMA6C	-
chr1	ENSG00000143434.11	151123666	0.00553271542606446	0.0210810380227621	False	False	151123687	GTTTT	AAAAC	-0.006788499959415262	0.07495144181882551	0.9279345411841796	13.0	0.09057197292914781	0.04458172227548746	2.025019868162409	11.0	0.9418950618270393	False	False										SEMA6C	-
chr1	ENSG00000143434.11	151136355	-0.14887663993546202	0.0248791458228409	True	True	151136389	GT	AC	-0.06597779019606809	0.07744593649458413	0.3954855184551819	25.0	0.8519206194979898	0.04458172227548746	2.025019868162409	11.0	0.9418950618270393	False	False										SEMA6C	-
chr1	ENSG00000163155.7	151036482	-0.0878708394778392	0.0240703163764108	False	False	151036502	ATTT	AAAT	-0.11929616981636247	0.07441790680465428	0.1106949904597262	13.0	1.6030573142766948	0.027429405849923563	2.226678228736872	11.0	0.7246064858538094	False	False										LYSMD1	-
chr1	ENSG00000163155.7	151052988	0.0241142479635644	0.0344060322616655	False	False	151053032	AAAT	ATTT	0.06717793768897751	0.07767403234761618	0.388365820796988	26.0	0.8648699656576951	0.027429405849923563	2.226678228736872	11.0	0.7246064858538094	False	False										LYSMD1	-
chr1	ENSG00000163155.7	151085558	0.00569443010491205	0.0196425962215428	False	False	151085568	T	A						0.027429405849923563	2.226678228736872	11.0	0.7246064858538094	False	False										LYSMD1	-
chr1	ENSG00000163155.7	151096332	0.0944549533440651	0.024679629285332003	True	True	151096363	AAAAT	ATTTT	0.12623183198372778	0.0731312669032925	0.08600815328849949	7.0	1.7260993461340488	0.027429405849923563	2.226678228736872	11.0	0.7246064858538094	False	False										LYSMD1	-
chr1	ENSG00000163155.7	151163484	0.0024500498776551197	0.014933071437102	False	False	151163494	A	T	0.12971309785749816	0.07627319754780779	0.09085034843371574	22.0	1.7006379964101337	0.027429405849923563	2.226678228736872	11.0	0.7246064858538094	False	False										LYSMD1	-
chr1	ENSG00000163155.7	151173289	0.013616199021188	0.0212550801680921	False	False	151173321	ATTT	AAAT	-0.03872331348283452	0.07326856273264896	0.5977740821161626	5.0	0.5285119843845272	0.027429405849923563	2.226678228736872	11.0	0.7246064858538094	False	False										LYSMD1	-
chr1	ENSG00000163155.7	151185059	0.00237958829948191	0.0159324981173492	False	False	151185069	T	A	0.13797387472669576	0.07955372337316997	0.08484436127654743	36.0	1.7343484236368045	0.027429405849923563	2.226678228736872	11.0	0.7246064858538094	False	False										LYSMD1	-
chr1	ENSG00000163155.7	151202211	-0.00224466947676644	0.0137938160691824	False	False	151202221	A	T	-0.06183229401825999	0.07940350275316035	0.43731529892679205	33.0	0.778709904152169	0.027429405849923563	2.226678228736872	11.0	0.7246064858538094	False	False										LYSMD1	-
chr1	ENSG00000163155.7	151113475	-0.0868018236077044	0.0303937847816098	False	False	151113487	A	T	-0.07934004846987139	0.07807913072425438	0.31106424804854105	28.0	1.0161492287877807	0.027429405849923563	2.226678228736872	11.0	0.7246064858538094	False	False										LYSMD1	-
chr1	ENSG00000163155.7	151123666	-0.0174415781710353	0.025881431487199	False	False	151123687	GTTTT	AAAAC	0.05149259073242364	0.07485373427069462	0.4924052610243068	13.0	0.6879094441195178	0.027429405849923563	2.226678228736872	11.0	0.7246064858538094	False	False										LYSMD1	-
chr1	ENSG00000163155.7	151136355	-0.0713621642316869	0.0285168335439747	False	False	151136389	GT	AC	-0.09782030536923547	0.0772428180409054	0.2071440698958061	25.0	1.2664000077966198	0.027429405849923563	2.226678228736872	11.0	0.7246064858538094	False	False										LYSMD1	-
chr1	ENSG00000163156.7	151052988	0.00457208154676153	0.0175723421741884	False	False	151053032	AAAT	ATTT	0.06558737556502932	0.07768227035998479	0.3997225741704577	26.0	0.8443030212826308	0.11786620565972585	1.5713974629924141	11.0	1.0	False	False										SCNM1	+
chr1	ENSG00000163156.7	151059147	0.00312037253009374	0.0177517041361335	False	False	151059161	T	A	-0.010008119641468615	0.08084115941663074	0.9016362767278284	38.0	0.12379980338839293	0.11786620565972585	1.5713974629924141	11.0	1.0	False	False										SCNM1	+
chr1	ENSG00000163156.7	151085558	0.0194830806950396	0.0280932015843033	True	False	151085568	T	A						0.11786620565972585	1.5713974629924141	11.0	1.0	False	False										SCNM1	+
chr1	ENSG00000163156.7	151096332	0.0123869361128911	0.0256571823933663	False	False	151096363	AAAAT	ATTTT	-0.046533620940242514	0.0736411179346435	0.5282383332055891	7.0	0.631897263992395	0.11786620565972585	1.5713974629924141	11.0	1.0	False	False										SCNM1	+
chr1	ENSG00000163156.7	151163484	0.00401787430006748	0.0156260826129018	False	False	151163494	A	T	0.008143062772458506	0.07692052651651568	0.9158163428750148	22.0	0.10586332597073554	0.11786620565972585	1.5713974629924141	11.0	1.0	False	False										SCNM1	+
chr1	ENSG00000163156.7	151173289	-0.00243609526955843	0.0130749491677199	False	False	151173321	ATTT	AAAT	-0.03927280586440093	0.07326699027586389	0.5925829527501583	5.0	0.5360231902051863	0.11786620565972585	1.5713974629924141	11.0	1.0	False	False										SCNM1	+
chr1	ENSG00000163156.7	151185059	0.00360587395661215	0.0183627684245935	False	False	151185069	T	A	0.07212457846318403	0.08011274495607314	0.3693633993288645	36.0	0.9002884435270677	0.11786620565972585	1.5713974629924141	11.0	1.0	False	False										SCNM1	+
chr1	ENSG00000163156.7	151202211	-0.00290716352060252	0.0188144691864236	False	False	151202221	A	T	0.07942610080034387	0.07930439252730204	0.3180997507938965	33.0	1.0015346977533424	0.11786620565972585	1.5713974629924141	11.0	1.0	False	False										SCNM1	+
chr1	ENSG00000163156.7	151240705	0.00305772051136167	0.013996575150613	False	False	151240717	T	A	0.05024121154914105	0.07996296501177806	0.5307222814778177	35.0	0.6283060106855821	0.11786620565972585	1.5713974629924141	11.0	1.0	False	False										SCNM1	+
chr1	ENSG00000163156.7	151113475	-0.00926118354909612	0.0223345662787544	False	False	151113487	A	T	0.0160689960983768	0.07831593195866689	0.8376861735772717	28.0	0.20518170053645785	0.11786620565972585	1.5713974629924141	11.0	1.0	False	False										SCNM1	+
chr1	ENSG00000163156.7	151123666	-0.00686958072185103	0.0281618394070383	False	False	151123687	GTTTT	AAAAC	0.1169726672071508	0.07443862546678649	0.11786620565972585	13.0	1.5713974629924141	0.11786620565972585	1.5713974629924141	11.0	1.0	True	False	151173501.0	0.11272050008680508	0.2867995050682871	chr1:151173501						SCNM1	+
chr1	ENSG00000163156.7	151136355	-0.00398232263474699	0.0179878798805491	False	False	151136389	GT	AC	0.0015572367982131935	0.07761495846285102	0.9840167194096876	25.0	0.02006361697608247	0.11786620565972585	1.5713974629924141	11.0	1.0	False	False										SCNM1	+
chr1	ENSG00000163157.10	151052988	0.00517308474328007	0.018147721853583	False	False	151053032	AAAT	ATTT	0.038027129599400515	0.0777935861426631	0.6256176032392504	26.0	0.488820884663471	0.034534117060189336	2.132460977134557	11.0	0.8222337759146335	False	False										TMOD4	-
chr1	ENSG00000163157.10	151059147	-0.00348676584221266	0.015650256051995	False	False	151059161	T	A	0.02091562486332164	0.08082752300268058	0.7961615897395848	38.0	0.2587685986941353	0.034534117060189336	2.132460977134557	11.0	0.8222337759146335	False	False										TMOD4	-
chr1	ENSG00000163157.10	151085558	-0.00610130409797658	0.0209780779355923	False	False	151085568	T	A						0.034534117060189336	2.132460977134557	11.0	0.8222337759146335	False	False										TMOD4	-
chr1	ENSG00000163157.10	151096332	-0.004280393554078279	0.0171163956742454	False	False	151096363	AAAAT	ATTTT	0.06951402674698977	0.07354264512946307	0.3457858095690867	7.0	0.9452206488441992	0.034534117060189336	2.132460977134557	11.0	0.8222337759146335	False	False										TMOD4	-
chr1	ENSG00000163157.10	151163484	-0.0313346015954331	0.0286381271725151	True	False	151163494	A	T	0.030328594780096783	0.07688769095086283	0.6937438071229185	22.0	0.39445318756521247	0.034534117060189336	2.132460977134557	11.0	0.8222337759146335	False	False										TMOD4	-
chr1	ENSG00000163157.10	151173289	0.00026649877660240803	0.0123373406471583	False	False	151173321	ATTT	AAAT	-0.023842779810403288	0.07330271312773236	0.7453463821247739	5.0	0.32526462927581506	0.034534117060189336	2.132460977134557	11.0	0.8222337759146335	False	False										TMOD4	-
chr1	ENSG00000163157.10	151185059	-0.0170681845896771	0.0265743490714238	False	False	151185069	T	A	0.04269633599084851	0.08024868697118799	0.5954529655778502	36.0	0.5320502752422348	0.034534117060189336	2.132460977134557	11.0	0.8222337759146335	False	False										TMOD4	-
chr1	ENSG00000163157.10	151202211	0.0160221885828223	0.024809848101404	False	False	151202221	A	T	0.0025700753743357787	0.07955546567291276	0.974269233989686	33.0	0.03230545321552739	0.034534117060189336	2.132460977134557	11.0	0.8222337759146335	False	False										TMOD4	-
chr1	ENSG00000163157.10	151240705	0.0152002178045055	0.0326256086489179	False	False	151240717	T	A	0.1682981987883661	0.07892205324878336	0.034534117060189336	35.0	2.132460977134557	0.034534117060189336	2.132460977134557	11.0	0.8222337759146335	True	False	151110832.0	0.013386698193739204	0.1653113571877487	chr1:151110832						TMOD4	-
chr1	ENSG00000163157.10	151245965	-0.0129845643618385	0.0442788623028205	False	False	151245984	A	T						0.034534117060189336	2.132460977134557	11.0	0.8222337759146335	False	False										TMOD4	-
chr1	ENSG00000163157.10	151113475	0.00321485110109012	0.0168758895870578	False	False	151113487	A	T	-0.09759815388340523	0.07795210895507097	0.21235356620065216	28.0	1.2520271124371707	0.034534117060189336	2.132460977134557	11.0	0.8222337759146335	False	False										TMOD4	-
chr1	ENSG00000163157.10	151123666	0.0030727126896967602	0.0190142567641709	False	False	151123687	GTTTT	AAAAC	0.013532113672292729	0.07494630594443345	0.8569203657262168	13.0	0.1805574471185502	0.034534117060189336	2.132460977134557	11.0	0.8222337759146335	False	False										TMOD4	-
chr1	ENSG00000163157.10	151136355	0.007423493133781571	0.0249353199511871	False	False	151136389	GT	AC	0.11964017357772835	0.07705756840565446	0.12242132965331268	25.0	1.552607693872536	0.034534117060189336	2.132460977134557	11.0	0.8222337759146335	False	False										TMOD4	-
chr1	ENSG00000163159.7	151052988	0.00883178867208443	0.0206356052471413	False	False	151053032	AAAT	ATTT	0.08753137340124051	0.07755108809468543	0.2606657335055993	26.0	1.128693040313886	0.03399348255189801	2.137836486008377	12.0	0.8561429505737053	False	False										VPS72	-
chr1	ENSG00000163159.7	151059147	0.00238124460276733	0.0175894918396062	False	False	151059161	T	A	0.00741019213802213	0.0808429886714763	0.9270868638611782	38.0	0.09166153131887683	0.03399348255189801	2.137836486008377	12.0	0.8561429505737053	False	False										VPS72	-
chr1	ENSG00000163159.7	151085558	0.00318649368510462	0.0204736479294867	False	False	151085568	T	A						0.03399348255189801	2.137836486008377	12.0	0.8561429505737053	False	False										VPS72	-
chr1	ENSG00000163159.7	151096332	-0.00280383883711326	0.0137833162309272	False	False	151096363	AAAAT	ATTTT	-0.03571176164277927	0.07367395379527347	0.6284464837925442	7.0	0.48472709557594484	0.03399348255189801	2.137836486008377	12.0	0.8561429505737053	False	False										VPS72	-
chr1	ENSG00000163159.7	151163484	-0.0012880483306701401	0.0145107777509063	False	False	151163494	A	T	-0.060416129434665324	0.07678255978415079	0.4324734323477635	22.0	0.7868470340726544	0.03399348255189801	2.137836486008377	12.0	0.8561429505737053	False	False										VPS72	-
chr1	ENSG00000163159.7	151173289	0.00048506816344892693	0.0119328092330435	False	False	151173321	ATTT	AAAT	-0.06308637228407768	0.07317750218461054	0.3897422430766343	5.0	0.8621006511663217	0.03399348255189801	2.137836486008377	12.0	0.8561429505737053	False	False										VPS72	-
chr1	ENSG00000163159.7	151185059	0.00503999292658953	0.0192485666125261	False	False	151185069	T	A	-0.0916271770241185	0.07998404923364573	0.2537395258536861	36.0	1.1455681214195772	0.03399348255189801	2.137836486008377	12.0	0.8561429505737053	False	False										VPS72	-
chr1	ENSG00000163159.7	151202211	0.00486392672111798	0.0181314636813443	False	False	151202221	A	T	0.1267746164224934	0.07891383687011333	0.1101620682858363	33.0	1.6064941390589786	0.03399348255189801	2.137836486008377	12.0	0.8561429505737053	False	False										VPS72	-
chr1	ENSG00000163159.7	151240705	0.0289429629643733	0.0474818338576449	True	False	151240717	T	A	0.11712128554005455	0.07951304539288064	0.14277069668556436	35.0	1.472982011459232	0.03399348255189801	2.137836486008377	12.0	0.8561429505737053	False	False										VPS72	-
chr1	ENSG00000163159.7	151245965	0.000923975596628485	0.0173698399445625	False	False	151245984	A	T						0.03399348255189801	2.137836486008377	12.0	0.8561429505737053	False	False										VPS72	-
chr1	ENSG00000163159.7	151250826	-0.0053288741117351705	0.0254005604787984	False	False	151250836	T	A	0.0037628750451486007	0.07980812343002988	0.9624543779745957	34.0	0.04714902297442971	0.03399348255189801	2.137836486008377	12.0	0.8561429505737053	False	False										VPS72	-
chr1	ENSG00000163159.7	151113475	0.00943695768752317	0.0195974941524801	False	False	151113487	A	T	-0.024005108662716226	0.07830347424138022	0.7595657099934929	28.0	0.3065650521293281	0.03399348255189801	2.137836486008377	12.0	0.8561429505737053	False	False										VPS72	-
chr1	ENSG00000163159.7	151123666	0.0100426951183105	0.0248486154123455	False	False	151123687	GTTTT	AAAAC	0.1300538518968228	0.07431658651673168	0.08184187390749419	13.0	1.749997651837015	0.03399348255189801	2.137836486008377	12.0	0.8561429505737053	False	False										VPS72	-
chr1	ENSG00000143398.15	151085558	-0.00573827593562404	0.0186164548148865	False	False	151085568	T	A						0.00222085888985268	3.108298195334242	16.0	0.20189110974297766	False	False										PIP5K1A	+
chr1	ENSG00000143398.15	151096332	0.0211278727438551	0.0240177880790843	False	False	151096363	AAAAT	ATTTT	0.11545341322587888	0.07322799823060425	0.11659855572859862	7.0	1.576629376953627	0.00222085888985268	3.108298195334242	16.0	0.20189110974297766	False	False										PIP5K1A	+
chr1	ENSG00000143398.15	151163484	0.00595042344691366	0.0312447605599748	False	False	151163494	A	T	0.07858249996393663	0.0766852010710681	0.3069497701089801	22.0	1.024741395554407	0.00222085888985268	3.108298195334242	16.0	0.20189110974297766	False	False										PIP5K1A	+
chr1	ENSG00000143398.15	151173289	-0.00586832462974275	0.0177202403675327	False	False	151173321	ATTT	AAAT	-0.08382383362533077	0.07306550180019107	0.2527550478868081	5.0	1.147242290274828	0.00222085888985268	3.108298195334242	16.0	0.20189110974297766	False	False										PIP5K1A	+
chr1	ENSG00000143398.15	151185059	0.0257238931980518	0.0325448783175395	False	False	151185069	T	A	0.09463003310112393	0.07996148899012535	0.2384446601083243	36.0	1.1834451095928196	0.00222085888985268	3.108298195334242	16.0	0.20189110974297766	False	False										PIP5K1A	+
chr1	ENSG00000143398.15	151202211	-0.00533821820797365	0.033109334647335	False	False	151202221	A	T	-0.05555468394430283	0.07943286621266127	0.48533565155934205	33.0	0.699391657296733	0.00222085888985268	3.108298195334242	16.0	0.20189110974297766	False	False										PIP5K1A	+
chr1	ENSG00000143398.15	151240705	0.00029255203093395696	0.0158952093262554	False	False	151240717	T	A	0.023584684960080576	0.08004180648963352	0.7686495035633845	35.0	0.29465458107988984	0.00222085888985268	3.108298195334242	16.0	0.20189110974297766	False	False										PIP5K1A	+
chr1	ENSG00000143398.15	151245965	-0.0312753314611619	0.0339827436220747	False	False	151245984	A	T						0.00222085888985268	3.108298195334242	16.0	0.20189110974297766	False	False										PIP5K1A	+
chr1	ENSG00000143398.15	151250826	-0.00054813767624991	0.0180959758243471	False	False	151250836	T	A	0.04046533282622139	0.07974332058122573	0.6125548427483927	34.0	0.5074447932601931	0.00222085888985268	3.108298195334242	16.0	0.20189110974297766	False	False										PIP5K1A	+
chr1	ENSG00000143398.15	151285530	0.00129477388871347	0.0124717646175046	False	False	151285573	AAGG	CCTT	0.06174191337009843	0.07260052094108865	0.3961602137368239	2.0	0.8504334758175993	0.00222085888985268	3.108298195334242	16.0	0.20189110974297766	False	False										PIP5K1A	+
chr1	ENSG00000143398.15	151289291	-0.0282583327708498	0.0347779155959362	False	False	151289317	GTT	AAC						0.00222085888985268	3.108298195334242	16.0	0.20189110974297766	False	False										PIP5K1A	+
chr1	ENSG00000143398.15	151291188	0.00660879484434642	0.022311098906282	False	False	151291218	AAAT	ATTT	0.03963324176776487	0.07406669129270815	0.593232450109268	9.0	0.535102096178917	0.00222085888985268	3.108298195334242	16.0	0.20189110974297766	False	False										PIP5K1A	+
chr1	ENSG00000143398.15	151301620	0.012722300528879	0.0279469732721457	False	False	151301669	AC	GT	0.0792653037279055	0.07832021212505963	0.31301521617887496	29.0	1.0120670204689535	0.00222085888985268	3.108298195334242	16.0	0.20189110974297766	False	False										PIP5K1A	+
chr1	ENSG00000143398.15	151302936	0.0183890360444988	0.0258339324548712	False	False	151302961	CTTT	AAAG	0.020797782272358498	0.07514834490219884	0.7822901151725971	14.0	0.27675635836591733	0.00222085888985268	3.108298195334242	16.0	0.20189110974297766	False	False										PIP5K1A	+
chr1	ENSG00000143398.15	151304746	-0.0184480923168115	0.0293659719733663	False	False	151304771	A	T	0.028765650814580667	0.0768912448495669	0.7087927133605579	22.0	0.3741082729361312	0.00222085888985268	3.108298195334242	16.0	0.20189110974297766	False	False										PIP5K1A	+
chr1	ENSG00000143398.15	151321975	-0.00365970102438284	0.0165784682743267	False	False	151322032	AC	GT	-0.05254757036613968	0.0770450839277383	0.4961550155021746	23.0	0.6820366425380859	0.00222085888985268	3.108298195334242	16.0	0.20189110974297766	False	False										PIP5K1A	+
chr1	ENSG00000143398.15	151123666	0.0307164272739117	0.0259643927545916	True	False	151123687	GTTTT	AAAAC	0.04319429751696577	0.07488321441733113	0.5647883568282702	13.0	0.5768221603875059	0.00222085888985268	3.108298195334242	16.0	0.20189110974297766	False	False										PIP5K1A	+
chr1	ENSG00000143398.15	151136355	0.00832100384136975	0.0184684980460859	False	False	151136389	GT	AC	0.0391696473618654	0.07755548883054159	0.6141913311570564	25.0	0.5050531942033261	0.00222085888985268	3.108298195334242	16.0	0.20189110974297766	False	False										PIP5K1A	+
chr1	ENSG00000143365.12	151700958	-0.000155376076886094	0.0131789144928701	False	False	151700982	G	C	-0.07772422887899262	0.07431012134760227	0.2969893984208793	11.0	1.0459440446264392	0.09722180757803486	1.668250630498365	8.0	1.0	False	False										RORC	-
chr1	ENSG00000143365.12	151715149	-0.00320918527180153	0.0188323704533071	False	False	151715168	AAC	GTT	0.06879527447811963	0.07275970397404623	0.3456104613633012	3.0	0.9455133916248377	0.09722180757803486	1.668250630498365	8.0	1.0	False	False										RORC	-
chr1	ENSG00000143365.12	151742555	0.00829680800114917	0.0289088642763789	False	False	151742610	AGAGGG	CCCTCT	-0.02276993840927369	0.07291358663867181	0.7551687963773004	3.0	0.3122866321487058	0.09722180757803486	1.668250630498365	8.0	1.0	False	False										RORC	-
chr1	ENSG00000143365.12	151766599	-0.00882044855010168	0.0240924778482884	False	False	151766609	T	A	0.041918098031246666	0.07801824650000556	0.5917984331669363	27.0	0.5372858262232756	0.09722180757803486	1.668250630498365	8.0	1.0	False	False										RORC	-
chr1	ENSG00000143365.12	151789589	-0.019844399773466997	0.028544110924605	False	False	151789621	GT	AC	-0.08091742984242425	0.07759460968265927	0.2985558485115107	26.0	1.0428228220150138	0.09722180757803486	1.668250630498365	8.0	1.0	False	False										RORC	-
chr1	ENSG00000143365.12	151827611	-0.0113412553662172	0.0228877065870135	False	False	151827623	A	T	-0.13075451477320235	0.07837821990460833	0.09722180757803486	31.0	1.668250630498365	0.09722180757803486	1.668250630498365	8.0	1.0	True	False	151741762.0	0.07908958387515748	0.25338860459178836	chr1:151741762						RORC	-
chr1	ENSG00000143365.12	151838971	0.0114754051123873	0.0239051877667954	False	False	151838982	T	A						0.09722180757803486	1.668250630498365	8.0	1.0	False	False										RORC	-
chr1	ENSG00000143365.12	151855527	0.018321482218544998	0.0242099783331183	False	False	151855545	AG	CT	0.05359708222152477	0.0740183877057371	0.4699310464510995	9.0	0.7241049674656789	0.09722180757803486	1.668250630498365	8.0	1.0	False	False										RORC	-
chr1	ENSG00000143365.12	151865903	0.0232991791476848	0.0288280069677182	True	False	151865921	AG	CT						0.09722180757803486	1.668250630498365	8.0	1.0	False	False										RORC	-
chr1	ENSG00000143365.12	151898448	0.0093742771625905	0.0209183467104339	False	False	151898467	T	A	-0.03415291205649827	0.08053528623255052	0.6721037071163685	37.0	0.4240738892748164	0.09722180757803486	1.668250630498365	8.0	1.0	False	False										RORC	-
chr1	ENSG00000143376.8	151700958	-0.0866642611920709	0.0298911164467991	False	False	151700982	G	C	-0.038482980368742	0.07448038743417032	0.6060095366578335	11.0	0.5166860927348865	0.012570717902905782	2.520310477254064	20.0	0.6575914794553943	False	False										SNX27	+
chr1	ENSG00000143376.8	151715149	-0.0919055094691425	0.0371922802672475	False	False	151715168	AAC	GTT	-0.05590947907892034	0.07281841778615014	0.4435733803440818	3.0	0.7677931048036883	0.012570717902905782	2.520310477254064	20.0	0.6575914794553943	False	False										SNX27	+
chr1	ENSG00000143376.8	151742555	0.11780317820582499	0.0372038866242045	False	False	151742610	AGAGGG	CCCTCT	0.11686131153803922	0.07243278005809756	0.10834010940218353	3.0	1.6133760356057854	0.012570717902905782	2.520310477254064	20.0	0.6575914794553943	False	False										SNX27	+
chr1	ENSG00000143376.8	151766599	-0.082542403850106	0.0277429121312355	False	False	151766609	T	A	-0.09841473440273488	0.0777078071560553	0.20714010108729866	27.0	1.2664716455721787	0.012570717902905782	2.520310477254064	20.0	0.6575914794553943	False	False										SNX27	+
chr1	ENSG00000143376.8	151495101	-0.000141284660541215	0.0114312117915726	False	False	151495132	AAAC	GTTT	-0.010070104390846036	0.073517734319321	0.8911993721409053	6.0	0.13697517318892047	0.012570717902905782	2.520310477254064	20.0	0.6575914794553943	False	False										SNX27	+
chr1	ENSG00000143376.8	151495404	0.029952681943052003	0.0388340940238515	False	False	151495415	A	T	0.08804385077058582	0.07617494025245335	0.24937072248576744	20.0	1.1558112218899996	0.012570717902905782	2.520310477254064	20.0	0.6575914794553943	False	False										SNX27	+
chr1	ENSG00000143376.8	151500285	-0.0162444554816719	0.0259530771353295	False	False	151500314	AC	GT	-0.11427911770413048	0.07953955165379653	0.1527891857761106	35.0	1.4367583840746452	0.012570717902905782	2.520310477254064	20.0	0.6575914794553943	False	False										SNX27	+
chr1	ENSG00000143376.8	151515804	0.0847439576258377	0.0283326976028528	False	False	151515836	GT	AC	0.12880907803850009	0.07496316129234498	0.08751081042018488	16.0	1.718298372398733	0.012570717902905782	2.520310477254064	20.0	0.6575914794553943	False	False										SNX27	+
chr1	ENSG00000143376.8	151533433	-0.0725923850802898	0.0319369641428307	False	False	151533485	GT	AC	-0.010825966371405564	0.0813740768740277	0.8943392732143345	40.0	0.13303949841624446	0.012570717902905782	2.520310477254064	20.0	0.6575914794553943	False	False										SNX27	+
chr1	ENSG00000143376.8	151533937	-0.009083807809548141	0.0199837627192841	False	False	151533982	AC	GT	-0.049734968537752375	0.07799024457852392	0.5245534102745242	27.0	0.6377075595355657	0.012570717902905782	2.520310477254064	20.0	0.6575914794553943	False	False										SNX27	+
chr1	ENSG00000143376.8	151535021	-0.0109878771195948	0.0199441117992661	False	False	151535052	CT	AG	-0.12410359752738916	0.07375479372306094	0.0941668270800413	10.0	1.6826512727210792	0.012570717902905782	2.520310477254064	20.0	0.6575914794553943	False	False										SNX27	+
chr1	ENSG00000143376.8	151538785	-0.0122260837207439	0.0200925515394926	False	False	151538804	CT	AG	-0.018376877282745292	0.0735090467086005	0.8028687798989473	6.0	0.24999477078778673	0.012570717902905782	2.520310477254064	20.0	0.6575914794553943	False	False										SNX27	+
chr1	ENSG00000143376.8	151555399	-0.00329319667843923	0.0275957169030407	False	False	151555427	T	A						0.012570717902905782	2.520310477254064	20.0	0.6575914794553943	False	False										SNX27	+
chr1	ENSG00000143376.8	151558094	0.00791198600566912	0.0176411005499534	False	False	151558109	AC	GT	0.09115883156586116	0.07549416006292538	0.2288803040556676	17.0	1.2074951425365759	0.012570717902905782	2.520310477254064	20.0	0.6575914794553943	False	False										SNX27	+
chr1	ENSG00000143376.8	151566591	-0.00522879650187449	0.0153629175763356	False	False	151566636	AAAAC	GTTTT	0.02805549571994861	0.07329469494657394	0.7023224627908602	5.0	0.38277662169682075	0.012570717902905782	2.520310477254064	20.0	0.6575914794553943	False	False										SNX27	+
chr1	ENSG00000143376.8	151589740	0.005594062524639829	0.0151715203453031	False	False	151589771	ATTT	AAAT	-0.0021065432156241112	0.0735212990825614	0.9771729052789062	6.0	0.02865214899506264	0.012570717902905782	2.520310477254064	20.0	0.6575914794553943	False	False										SNX27	+
chr1	ENSG00000143376.8	151598742	-0.0790215754397747	0.029817344371082	False	False	151598759	T	A	-0.12462642971936301	0.07943987619316846	0.1187173240042408	35.0	1.5688145008725534	0.012570717902905782	2.520310477254064	20.0	0.6575914794553943	False	False										SNX27	+
chr1	ENSG00000143376.8	151619353	-0.14514406987969902	0.0425376856124914	True	True	151619392	AC	GT	-0.01209418376513319	0.07980285145357507	0.8797358252395835	34.0	0.15155077224488556	0.012570717902905782	2.520310477254064	20.0	0.6575914794553943	False	False										SNX27	+
chr1	ENSG00000143376.8	151662327	-0.22844611087523004	0.0681432098804329	False	False	151662338	T	A	-0.19182302986446048	0.07640418540073049	0.013013944623320265	26.0	2.5106351027548093	0.012570717902905782	2.520310477254064	20.0	0.6575914794553943	False	False										SNX27	+
chr1	ENSG00000143376.8	151677285	0.19104974823792104	0.07133999712532901	False	False	151677319	AG	CT	0.12013865812971534	0.0750453844711049	0.11120714524029092	16.0	1.600880040477012	0.012570717902905782	2.520310477254064	20.0	0.6575914794553943	False	False										SNX27	+
chr1	ENSG00000143436.6	151700958	-0.0537242990236313	0.0263416310449638	True	False	151700982	G	C	-0.11223662297934532	0.07406464670446106	0.13142844884466448	11.0	1.515387272786182	0.13142844884466448	1.515387272786182	8.0	1.0	True	False	151692827.0	0.2585757448708036	0.4294573191862947	chr1:151692827						MRPL9	-
chr1	ENSG00000143436.6	151715149	-0.00875540528942876	0.0298478545315038	False	False	151715168	AAC	GTT	-0.06576979905006293	0.07277458396984196	0.36728623558252815	3.0	0.9037468228924285	0.13142844884466448	1.515387272786182	8.0	1.0	False	False										MRPL9	-
chr1	ENSG00000143436.6	151742555	0.0182106653242406	0.0283024002835495	False	False	151742610	AGAGGG	CCCTCT	0.06814160249659554	0.07276297581177595	0.3502237799099315	3.0	0.9364872964083406	0.13142844884466448	1.515387272786182	8.0	1.0	False	False										MRPL9	-
chr1	ENSG00000143436.6	151766599	-0.0154833410842969	0.0238797377604847	False	False	151766609	T	A	-0.11728511933730955	0.07754794743324904	0.13235149845064298	27.0	1.5124206793257176	0.13142844884466448	1.515387272786182	8.0	1.0	False	False										MRPL9	-
chr1	ENSG00000143436.6	151789589	-0.00609290173306298	0.0150601332939754	False	False	151789621	GT	AC	-0.02605074989673186	0.07782347384557474	0.7382452041402718	26.0	0.3347415453134926	0.13142844884466448	1.515387272786182	8.0	1.0	False	False										MRPL9	-
chr1	ENSG00000143436.6	151827611	-0.00475899785244591	0.0250302463653814	False	False	151827623	A	T	0.0603824829656157	0.0789126873414102	0.4452910098813185	31.0	0.7651809233713601	0.13142844884466448	1.515387272786182	8.0	1.0	False	False										MRPL9	-
chr1	ENSG00000143436.6	151662327	-0.0521063088122981	0.0302662409424186	False	False	151662338	T	A	-0.09426647156824412	0.07750322895866096	0.2256112308533736	26.0	1.2162908930997496	0.13142844884466448	1.515387272786182	8.0	1.0	False	False										MRPL9	-
chr1	ENSG00000143436.6	151677285	0.0406965057966373	0.0291221091218824	False	False	151677319	AG	CT	0.018914093634706114	0.07557937198022742	0.8026839280102214	16.0	0.2502547075894504	0.13142844884466448	1.515387272786182	8.0	1.0	False	False										MRPL9	-
chr1	ENSG00000143450.10	151700958	-0.0019225766672735102	0.014523219136714	False	False	151700982	G	C	-0.06425847605851001	0.07438155566830319	0.3887907047744168	11.0	0.8639033626167217	0.14425834439072502	1.4671204364994894	8.0	1.0	False	False										OAZ3	+
chr1	ENSG00000143450.10	151715149	-0.00951173563517605	0.0265101937922733	False	False	151715168	AAC	GTT	-0.08677891181295723	0.07265736481627666	0.23384263767456356	3.0	1.1943580947697277	0.14425834439072502	1.4671204364994894	8.0	1.0	False	False										OAZ3	+
chr1	ENSG00000143450.10	151742555	0.0034283507580889602	0.0194754596845034	False	False	151742610	AGAGGG	CCCTCT	0.07392758634759633	0.07273292414853022	0.3107331712790071	3.0	1.0164253288734335	0.14425834439072502	1.4671204364994894	8.0	1.0	False	False										OAZ3	+
chr1	ENSG00000143450.10	151766599	-0.006113274961949329	0.0250147201244376	False	False	151766609	T	A	-0.11381838052118134	0.07757943907641897	0.14425834439072502	27.0	1.4671204364994894	0.14425834439072502	1.4671204364994894	8.0	1.0	True	False	151782334.0	0.4767434526733389	0.6185230834811568	chr1:151782334						OAZ3	+
chr1	ENSG00000143450.10	151789589	0.015040766037271999	0.0223976605624706	True	False	151789621	GT	AC	-0.028912514699333182	0.07781734894566829	0.7107095817295352	26.0	0.37154330096132887	0.14425834439072502	1.4671204364994894	8.0	1.0	False	False										OAZ3	+
chr1	ENSG00000143450.10	151827611	0.0016395705291505401	0.0156697607310292	False	False	151827623	A	T	0.11199887085501767	0.07855954162795885	0.15591571724781106	31.0	1.42565585967164	0.14425834439072502	1.4671204364994894	8.0	1.0	False	False										OAZ3	+
chr1	ENSG00000143450.10	151838971	-0.00130438932386081	0.0200282989928203	False	False	151838982	T	A						0.14425834439072502	1.4671204364994894	8.0	1.0	False	False										OAZ3	+
chr1	ENSG00000143450.10	151662327	-0.00376445080115453	0.0200270203309423	False	False	151662338	T	A	-0.08332224633294091	0.07757918352730861	0.2843781099193569	26.0	1.0740283996880515	0.14425834439072502	1.4671204364994894	8.0	1.0	False	False										OAZ3	+
chr1	ENSG00000143450.10	151677285	-0.0020508868123068897	0.0173388397400774	False	False	151677319	AG	CT	0.03288751471051175	0.07555200333454967	0.6638836832155595	16.0	0.43529639531705716	0.14425834439072502	1.4671204364994894	8.0	1.0	False	False										OAZ3	+
chr1	ENSG00000159409.10	151700958	-0.0076676712466446795	0.0260027630226605	False	False	151700982	G	C	-0.0357574463097127	0.07448793358783427	0.6317793101334653	11.0	0.4800434726457867	0.04427213140022053	2.0277960355627695	10.0	0.8943736347438758	False	False										CELF3	-
chr1	ENSG00000159409.10	151715149	0.00156904558331357	0.013060885034723	False	False	151715168	AAC	GTT	0.0633947321264967	0.07278579429213695	0.3848776927740394	3.0	0.8709767165836264	0.04427213140022053	2.0277960355627695	10.0	0.8943736347438758	False	False										CELF3	-
chr1	ENSG00000159409.10	151742555	-0.000750165568606962	0.0184264116839316	False	False	151742610	AGAGGG	CCCTCT	-0.0758097643520652	0.07272261785003449	0.29854130081047825	3.0	1.042450981459398	0.04427213140022053	2.0277960355627695	10.0	0.8943736347438758	False	False										CELF3	-
chr1	ENSG00000159409.10	151766599	0.000371182073902226	0.015964583529172	False	False	151766609	T	A	0.03362856364310652	0.07804271499678181	0.6671072867455812	27.0	0.43089945864252976	0.04427213140022053	2.0277960355627695	10.0	0.8943736347438758	False	False										CELF3	-
chr1	ENSG00000159409.10	151589740	0.0247969785721817	0.0257530499739617	False	False	151589771	ATTT	AAAT	0.08897773901359651	0.07322984777527072	0.2258964459404853	6.0	1.2150474392170423	0.04427213140022053	2.0277960355627695	10.0	0.8943736347438758	False	False										CELF3	-
chr1	ENSG00000159409.10	151598742	-0.0157276830403728	0.0282147538016414	False	False	151598759	T	A	-0.15556427497278796	0.07908935859699003	0.05096371909604175	35.0	1.9669431859409265	0.04427213140022053	2.0277960355627695	10.0	0.8943736347438758	False	False										CELF3	-
chr1	ENSG00000159409.10	151599176	-0.0163566779245599	0.0225391187709327	False	False	151599204	AAAT	ATTT	0.023853027877778533	0.07350054359280726	0.7459045355863971	6.0	0.3245285913791906	0.04427213140022053	2.0277960355627695	10.0	0.8943736347438758	False	False										CELF3	-
chr1	ENSG00000159409.10	151662327	-0.029599960305543	0.0255904015438565	False	False	151662338	T	A	-0.04488023283087908	0.07777145089263622	0.5646729474272523	26.0	0.5770785078040579	0.04427213140022053	2.0277960355627695	10.0	0.8943736347438758	False	False										CELF3	-
chr1	ENSG00000159409.10	151677285	0.0326412230320111	0.0260780917307999	True	False	151677319	AG	CT	0.09654686527122147	0.07523975783382844	0.2011224206467617	16.0	1.2831894739009004	0.04427213140022053	2.0277960355627695	10.0	0.8943736347438758	False	False										CELF3	-
chr1	ENSG00000178796.8	151700958	0.0802206484271443	0.087764069777836	True	False	151700982	G	C										False	False										RIIAD1	+
chr1	ENSG00000178796.8	151715149	-0.00557288061514899	0.0271992259571117	False	False	151715168	AAC	GTT										False	False										RIIAD1	+
chr1	ENSG00000178796.8	151742555	0.0261673425072482	0.0443492931476846	False	False	151742610	AGAGGG	CCCTCT										False	False										RIIAD1	+
chr1	ENSG00000178796.8	151766599	-0.0326303096920684	0.0483747014451661	False	False	151766609	T	A										False	False										RIIAD1	+
chr1	ENSG00000178796.8	151789589	-0.029321688102298	0.0459969078487383	False	False	151789621	GT	AC										False	False										RIIAD1	+
chr1	ENSG00000178796.8	151598742	-5.7846205673923905e-05	0.0402181569575263	False	False	151598759	T	A										False	False										RIIAD1	+
chr1	ENSG00000178796.8	151599176	0.0240200085409063	0.0521441140165784	False	False	151599204	AAAT	ATTT										False	False										RIIAD1	+
chr1	ENSG00000178796.8	151619353	0.0144108876273292	0.0360496856031467	False	False	151619392	AC	GT										False	False										RIIAD1	+
chr1	ENSG00000178796.8	151662327	0.0030071046300896302	0.0520623529596625	False	False	151662338	T	A										False	False										RIIAD1	+
chr1	ENSG00000178796.8	151677285	-0.00659108979287464	0.052189134284874	False	False	151677319	AG	CT										False	False										RIIAD1	+
chr1	ENSG00000182134.11	151700958	-0.0222720557962735	0.0304048700123787	False	False	151700982	G	C	-0.09357326995507964	0.07420856655961537	0.20895888021472056	11.0	1.2609497028878418	4.236302777358186e-05	4.1929597634856535	9.0	0.006242034200607488	False	False										TDRKH	-
chr1	ENSG00000182134.11	151715149	-0.153289750564647	0.029073969586817003	False	False	151715168	AAC	GTT	-0.12027037233596073	0.07240309141521246	0.09835567262741267	3.0	1.6611220596402734	4.236302777358186e-05	4.1929597634856535	9.0	0.006242034200607488	False	False										TDRKH	-
chr1	ENSG00000182134.11	151766599	-0.228651108206276	0.0248558590806385	False	False	151766609	T	A	-0.2272789055106147	0.07604332442558319	0.0032316919710932922	27.0	2.988808119942629	4.236302777358186e-05	4.1929597634856535	9.0	0.006242034200607488	False	False										TDRKH	-
chr1	ENSG00000182134.11	151789589	-0.0028929939893723	0.0141534782186617	False	False	151789621	GT	AC	-0.015204595460168481	0.0778408952374979	0.8453756077037913	26.0	0.19532914432417842	4.236302777358186e-05	4.1929597634856535	9.0	0.006242034200607488	False	False										TDRKH	-
chr1	ENSG00000182134.11	151827611	0.0061818390190143	0.0201723183813906	False	False	151827623	A	T	0.049621842949908006	0.07895954948192828	0.5306076395320316	31.0	0.628446378879924	4.236302777358186e-05	4.1929597634856535	9.0	0.006242034200607488	False	False										TDRKH	-
chr1	ENSG00000182134.11	151838971	0.0404219410077291	0.0665433014080823	False	False	151838982	T	A						4.236302777358186e-05	4.1929597634856535	9.0	0.006242034200607488	False	False										TDRKH	-
chr1	ENSG00000182134.11	151855527	0.0224784921454476	0.0255195278804679	False	False	151855545	AG	CT	0.050667103076700366	0.07402972541767645	0.4945833289584285	9.0	0.6844156558846607	4.236302777358186e-05	4.1929597634856535	9.0	0.006242034200607488	False	False										TDRKH	-
chr1	ENSG00000182134.11	151662327	-0.20148097458342	0.0252558449524599	False	False	151662338	T	A	-0.20242515093011645	0.07623822545038512	0.008703693192584534	26.0	2.655166089376676	4.236302777358186e-05	4.1929597634856535	9.0	0.006242034200607488	False	False										TDRKH	-
chr1	ENSG00000182134.11	151677285	0.147959028793512	0.0272650712820607	False	False	151677319	AG	CT	0.1205727569471143	0.07504140610478885	0.10991211647126384	16.0	1.6067497026740791	4.236302777358186e-05	4.1929597634856535	9.0	0.006242034200607488	False	False										TDRKH	-
chr1	ENSG00000213171.2	151700958	-0.0489151232552054	0.0304210805667352	False	False	151700982	G	C	-0.07177388390527056	0.0743433666468246	0.3356209545134822	11.0	0.9654376327378256	0.29367416879418	1.0534518499315069	8.0	1.0	False	False										LINGO4	-
chr1	ENSG00000213171.2	151715149	-0.0104634509760829	0.0212992788874922	False	False	151715168	AAC	GTT	0.02070673253848153	0.0729168584842389	0.7767402901661226	3.0	0.2839772991997087	0.29367416879418	1.0534518499315069	8.0	1.0	False	False										LINGO4	-
chr1	ENSG00000213171.2	151742555	0.0470047994235574	0.032564265847435	False	False	151742610	AGAGGG	CCCTCT	0.026181452076849642	0.07290749500212466	0.7199194708970614	3.0	0.35910508344974224	0.29367416879418	1.0534518499315069	8.0	1.0	False	False										LINGO4	-
chr1	ENSG00000213171.2	151766599	-0.0695319730594428	0.0326866399292715	True	False	151766609	T	A	-0.03656758354244859	0.07803465505293716	0.6399728563379101	27.0	0.46860697362783066	0.29367416879418	1.0534518499315069	8.0	1.0	False	False										LINGO4	-
chr1	ENSG00000213171.2	151789589	0.00581190377677557	0.0210204195514758	False	False	151789621	GT	AC	0.081736702630649	0.07758940537810374	0.29367416879418	26.0	1.0534518499315069	0.29367416879418	1.0534518499315069	8.0	1.0	True	False	151802393.0	0.4708330939797949	0.6133588576387449	chr1:151802393						LINGO4	-
chr1	ENSG00000213171.2	151827611	-0.00185193198691822	0.0161051453070744	False	False	151827623	A	T	0.02489217325361373	0.07903244506651648	0.7532013041985693	31.0	0.3149614469432599	0.29367416879418	1.0534518499315069	8.0	1.0	False	False										LINGO4	-
chr1	ENSG00000213171.2	151838971	0.0764271300980488	0.047672391394437005	False	False	151838982	T	A						0.29367416879418	1.0534518499315069	8.0	1.0	False	False										LINGO4	-
chr1	ENSG00000213171.2	151855527	0.0117896439666689	0.0289184283594646	False	False	151855545	AG	CT	-0.057471039420134686	0.07400241604416348	0.4383968552137111	9.0	0.7766103120989573	0.29367416879418	1.0534518499315069	8.0	1.0	False	False										LINGO4	-
chr1	ENSG00000213171.2	151865903	0.0148218947376567	0.0276355883944089	False	False	151865921	AG	CT						0.29367416879418	1.0534518499315069	8.0	1.0	False	False										LINGO4	-
chr1	ENSG00000213171.2	151677285	0.031132662206908	0.0421778508660295	False	False	151677319	AG	CT	-0.017946928281961292	0.07558071967922741	0.8125825274904075	16.0	0.2374537892485009	0.29367416879418	1.0534518499315069	8.0	1.0	False	False										LINGO4	-
chr1	ENSG00000225556.1	151715149	0.008791557556523541	0.0182119781185378	False	False	151715168	AAC	GTT	0.056329486218621924	0.07281669601122526	0.4401512623496636	3.0	0.7735792655291349	0.04157064789415961	2.054328901413158	8.0	0.7647414014933832	False	False										C2CD4D	-
chr1	ENSG00000225556.1	151742555	0.00228523823341917	0.0161795368394808	False	False	151742610	AGAGGG	CCCTCT	0.0992224699500691	0.07257259393689032	0.17318982821747325	3.0	1.3672168041334407	0.04157064789415961	2.054328901413158	8.0	0.7647414014933832	False	False										C2CD4D	-
chr1	ENSG00000225556.1	151766599	-0.0009515380245185811	0.0143106421567463	False	False	151766609	T	A	-0.04261565969940341	0.07801594214616372	0.5856412724321705	27.0	0.5462429668485257	0.04157064789415961	2.054328901413158	8.0	0.7647414014933832	False	False										C2CD4D	-
chr1	ENSG00000225556.1	151789589	-0.00404009224933839	0.0185866695092093	False	False	151789621	GT	AC	0.04826834964417828	0.0777591528831613	0.5356260761150278	26.0	0.6207417114832119	0.04157064789415961	2.054328901413158	8.0	0.7647414014933832	False	False										C2CD4D	-
chr1	ENSG00000225556.1	151838971	0.00838245994523963	0.0257586903454908	False	False	151838982	T	A						0.04157064789415961	2.054328901413158	8.0	0.7647414014933832	False	False										C2CD4D	-
chr1	ENSG00000225556.1	151855527	0.012710835008832	0.0276063775250068	False	False	151855545	AG	CT	0.07405063287821245	0.073921420402631	0.3177953298726352	9.0	1.0017479706812675	0.04157064789415961	2.054328901413158	8.0	0.7647414014933832	False	False										C2CD4D	-
chr1	ENSG00000225556.1	151865903	0.0039098110035803105	0.0249602249939006	False	False	151865921	AG	CT						0.04157064789415961	2.054328901413158	8.0	0.7647414014933832	False	False										C2CD4D	-
chr1	ENSG00000225556.1	151898448	0.00484691824029657	0.0158538263562236	False	False	151898467	T	A	0.019869352251981137	0.08056638824319053	0.8055300937675509	37.0	0.24662086367835281	0.04157064789415961	2.054328901413158	8.0	0.7647414014933832	False	False										C2CD4D	-
chr1	ENSG00000225556.1	151906200	0.0187483366766994	0.0337722635443563	False	False	151906218	GTTTTT	AAAAAC	0.09117806416746893	0.07224543550013063	0.208474257169726	1.0	1.2620598593706875	0.04157064789415961	2.054328901413158	8.0	0.7647414014933832	False	False										C2CD4D	-
chr1	ENSG00000196407.7	151742555	0.0012347134563616099	0.016149614304076	False	False	151742610	AGAGGG	CCCTCT	0.04857223264273682	0.07284641152014447	0.5057327673162184	3.0	0.6667759142714254	0.3120148885583833	1.0138192561635055	9.0	1.0	False	False										THEM5	-
chr1	ENSG00000196407.7	151766599	-0.00993969940870319	0.0260547617687035	False	False	151766609	T	A	-0.04624331502235485	0.07800334404244036	0.5541064370778888	27.0	0.5928375967727051	0.3120148885583833	1.0138192561635055	9.0	1.0	False	False										THEM5	-
chr1	ENSG00000196407.7	151789589	-0.0027414419548914	0.0138757051120754	False	False	151789621	GT	AC	0.05506083635472283	0.07773179624370102	0.4797312717424361	26.0	0.7083438054370791	0.3120148885583833	1.0138192561635055	9.0	1.0	False	False										THEM5	-
chr1	ENSG00000196407.7	151827611	-0.0022037949837643	0.0209471903384085	False	False	151827623	A	T	0.016894623154734858	0.07904565815513122	0.8310278127741612	31.0	0.21373246233940238	0.3120148885583833	1.0138192561635055	9.0	1.0	False	False										THEM5	-
chr1	ENSG00000196407.7	151838971	-9.26864104439599e-05	0.0180861967602527	False	False	151838982	T	A						0.3120148885583833	1.0138192561635055	9.0	1.0	False	False										THEM5	-
chr1	ENSG00000196407.7	151855527	-0.0121031351311872	0.0210749762437853	False	False	151855545	AG	CT	-0.07493797807535707	0.07391650693136105	0.3120148885583833	9.0	1.0138192561635055	0.3120148885583833	1.0138192561635055	9.0	1.0	True	False	151794100.0	0.3710415593089442	0.5292706337856979	chr1:151794100						THEM5	-
chr1	ENSG00000196407.7	151865903	-0.0064703549876959	0.0215468011873564	False	False	151865921	AG	CT						0.3120148885583833	1.0138192561635055	9.0	1.0	False	False										THEM5	-
chr1	ENSG00000196407.7	151898448	-0.013550850085178002	0.0228025385833125	True	False	151898467	T	A	-0.05893390914651585	0.08044223523798012	0.4649014233950712	37.0	0.7326239626754019	0.3120148885583833	1.0138192561635055	9.0	1.0	False	False										THEM5	-
chr1	ENSG00000196407.7	151906200	0.0154847138677996	0.0290727071111686	False	False	151906218	GTTTTT	AAAAAC	-0.013696654336827685	0.07254081978481157	0.8504408615777785	1.0	0.18881306245860016	0.3120148885583833	1.0138192561635055	9.0	1.0	False	False										THEM5	-
chr1	ENSG00000196407.7	151913756	-0.0021841067745959897	0.012692038784035	False	False	151913808	AC	GT	-0.06012901237912599	0.07378837343332706	0.41619756423049936	8.0	0.8148846434927414	0.3120148885583833	1.0138192561635055	9.0	1.0	False	False										THEM5	-
chr1	ENSG00000196407.7	151913866	-6.473569893218891e-05	0.0189208207200333	False	False	151913931	AC	GT	0.03165540179275485	0.07429216385799735	0.6705460524226958	10.0	0.42609341482180063	0.3120148885583833	1.0138192561635055	9.0	1.0	False	False										THEM5	-
chr1	ENSG00000159445.8	151766599	-0.0128927242306414	0.0364252902889792	False	False	151766609	T	A	0.03175206294244001	0.07804750767488725	0.6846633434922842	27.0	0.40682994099831626	0.00017033332934424062	3.8390008409308294	12.0	0.024321626750374064	False	False										THEM4	-
chr1	ENSG00000159445.8	151789589	0.0749209629805573	0.0283097848660389	False	False	151789621	GT	AC	0.17630957877560624	0.0766303576378769	0.022655575764776014	26.0	2.300779798115673	0.00017033332934424062	3.8390008409308294	12.0	0.024321626750374064	False	False										THEM4	-
chr1	ENSG00000159445.8	151827611	0.0678351764246431	0.0442274492294816	False	False	151827623	A	T	0.05371340738609564	0.07894281434474316	0.4972288661802783	31.0	0.6804090762653744	0.00017033332934424062	3.8390008409308294	12.0	0.024321626750374064	False	False										THEM4	-
chr1	ENSG00000159445.8	151838971	0.0195544077594135	0.0316842491102738	False	False	151838982	T	A						0.00017033332934424062	3.8390008409308294	12.0	0.024321626750374064	False	False										THEM4	-
chr1	ENSG00000159445.8	151865903	-0.09581585252725	0.0892281253306505	False	False	151865921	AG	CT						0.00017033332934424062	3.8390008409308294	12.0	0.024321626750374064	False	False										THEM4	-
chr1	ENSG00000159445.8	151898448	-0.126501464377746	0.0575487998789957	False	False	151898467	T	A	-0.17608566761360006	0.07932318562072473	0.027889896084720686	37.0	2.2198511851948903	0.00017033332934424062	3.8390008409308294	12.0	0.024321626750374064	False	False										THEM4	-
chr1	ENSG00000159445.8	151906200	-0.13782530317592	0.0269041959024512	False	False	151906218	GTTTTT	AAAAAC	-0.19599819809195507	0.07114050982848201	0.006438458168950225	1.0	2.7550856546361815	0.00017033332934424062	3.8390008409308294	12.0	0.024321626750374064	False	False										THEM4	-
chr1	ENSG00000159445.8	151913756	-0.152620850401356	0.0554173010639589	False	False	151913808	AC	GT	-0.19785002901322915	0.07246085681661629	0.006943326975281959	8.0	2.730440098354721	0.00017033332934424062	3.8390008409308294	12.0	0.024321626750374064	False	False										THEM4	-
chr1	ENSG00000159445.8	151913866	-0.267213880933998	0.0367435261933937	True	True	151913931	AC	GT	-0.2579464096412344	0.07181404969393575	0.0004228861653816146	10.0	3.591865529664126	0.00017033332934424062	3.8390008409308294	12.0	0.024321626750374064	False	False										THEM4	-
chr1	ENSG00000159445.8	151935516	-0.19555833869553196	0.0470638374961423	False	False	151935527	T	A	-0.18198654495268676	0.07654988064658999	0.01858205906749907	26.0	2.377358964057295	0.00017033332934424062	3.8390008409308294	12.0	0.024321626750374064	False	False										THEM4	-
chr1	ENSG00000159445.8	151936551	-0.24485767703358602	0.0436197951201023	False	False	151936580	AT	AT	-0.22319914982109326	0.07932589079523711	0.0055498711858816534	40.0	2.813698624541568	0.00017033332934424062	3.8390008409308294	12.0	0.024321626750374064	False	False										THEM4	-
chr1	ENSG00000159445.8	151938536	0.190564547720114	0.0277814287634164	False	False	151938596	AC	GT	0.17198248694998808	0.07383636722253331	0.020969098832301847	13.0	2.3292381981856582	0.00017033332934424062	3.8390008409308294	12.0	0.024321626750374064	False	False										THEM4	-
chr1	ENSG00000159445.8	151977663	-0.0103875176676734	0.0310447929956285	False	False	151977689	AT	AT	-0.034949676757517666	0.07975993119860372	0.661853836854157	34.0	0.43818589399848296	0.00017033332934424062	3.8390008409308294	12.0	0.024321626750374064	False	False										THEM4	-
chr1	ENSG00000197747.4	151865903	0.14062220060388197	0.0409317851862808	False	False	151865921	AG	CT						0.022129220577998925	2.307903443051655	11.0	0.6479917989812048	False	False										S100A10	-
chr1	ENSG00000197747.4	151898448	0.0273064781977587	0.0370748059689063	False	False	151898467	T	A	-0.08819091254950343	0.0802683147747427	0.2736130533877159	37.0	1.0987014340215557	0.022129220577998925	2.307903443051655	11.0	0.6479917989812048	False	False										S100A10	-
chr1	ENSG00000197747.4	151906200	0.0163472344694369	0.0255188498443015	False	False	151906218	GTTTTT	AAAAAC	0.05126994870828416	0.07245221264862316	0.4800371087172238	1.0	0.7076381360074097	0.022129220577998925	2.307903443051655	11.0	0.6479917989812048	False	False										S100A10	-
chr1	ENSG00000197747.4	151913756	0.116815246163025	0.0314530113579428	False	False	151913808	AC	GT	0.15009177212778005	0.07308474233731116	0.0414302526654983	8.0	2.0536676647918526	0.022129220577998925	2.307903443051655	11.0	0.6479917989812048	False	False										S100A10	-
chr1	ENSG00000197747.4	151913866	0.00885788085346084	0.021859585333328	False	False	151913931	AC	GT	0.10605342362460543	0.07391022893410057	0.15304263891196632	10.0	1.4348950768257558	0.022129220577998925	2.307903443051655	11.0	0.6479917989812048	False	False										S100A10	-
chr1	ENSG00000197747.4	151935516	-0.0167118676637963	0.0352778756716236	False	False	151935527	T	A	0.042705120058258085	0.07777887353263037	0.5837078424234182	26.0	0.549058094038121	0.022129220577998925	2.307903443051655	11.0	0.6479917989812048	False	False										S100A10	-
chr1	ENSG00000197747.4	151936551	-0.0442765443130105	0.031076789953478	False	False	151936580	AT	AT	-0.04568961935489434	0.0812938606498607	0.5749286411853165	40.0	0.562030379534849	0.022129220577998925	2.307903443051655	11.0	0.6479917989812048	False	False										S100A10	-
chr1	ENSG00000197747.4	151938536	0.0276237089699168	0.0271774494253228	False	False	151938596	AC	GT	-0.03335315406782626	0.07491146711374247	0.6566914283482186	13.0	0.4452342925974766	0.022129220577998925	2.307903443051655	11.0	0.6479917989812048	False	False										S100A10	-
chr1	ENSG00000197747.4	151977663	0.0741720381495474	0.0417372256961421	False	False	151977689	AT	AT	-0.03526750231919317	0.07975904011139727	0.6589706401520303	34.0	0.44217561131548244	0.022129220577998925	2.307903443051655	11.0	0.6479917989812048	False	False										S100A10	-
chr1	ENSG00000197747.4	152021846	0.00326189992750424	0.0136079104718711	False	False	152021870	GT	AC	0.09669618843675802	0.07460193415353482	0.19659773228357466	13.0	1.2961619498732035	0.022129220577998925	2.307903443051655	11.0	0.6479917989812048	False	False										S100A10	-
chr1	ENSG00000197747.4	152065844	0.0168627882137038	0.0234789280724268	False	False	152065889	AC	GT	0.06861782300874314	0.07477650574239465	0.36004967984143343	13.0	0.917638800148429	0.022129220577998925	2.307903443051655	11.0	0.6479917989812048	False	False										S100A10	-
chr1	ENSG00000143367.11	151450558	-0.000650091676546954	0.0131323189810296	False	False	151450600	AAAC	GTTT	-0.0066853105291587315	0.07332191895367351	0.9274496573875658	5.0	0.09117751723577591	0.02881520827702985	2.2064315952760425	18.0	0.9703866988159472	False	False										TUFT1	+
chr1	ENSG00000143367.11	151467857	-0.0193349592896859	0.0386211727221178	False	False	151467867	A	T	-0.11073647275299736	0.07644998494983332	0.1493349331764237	22.0	1.44848259716026	0.02881520827702985	2.2064315952760425	18.0	0.9703866988159472	False	False										TUFT1	+
chr1	ENSG00000143367.11	151468889	0.0377246968787172	0.0544540309190452	False	False	151468904	A	T	0.057796829067303365	0.0777197578931399	0.4581417437651138	26.0	0.7436568336557431	0.02881520827702985	2.2064315952760425	18.0	0.9703866988159472	False	False										TUFT1	+
chr1	ENSG00000143367.11	151483912	-0.00360194160137981	0.0140765741282126	False	False	151483959	AGCCCG	CGGGCT	-0.04193983380770707	0.07509846832941905	0.5772329724864402	14.0	0.5584645697930642	0.02881520827702985	2.2064315952760425	18.0	0.9703866988159472	False	False										TUFT1	+
chr1	ENSG00000143367.11	151495101	0.007937818829623609	0.0176220166760473	False	False	151495132	AAAC	GTTT	-0.0392203151524277	0.0734648938730619	0.5940760167242404	6.0	0.5338647221106108	0.02881520827702985	2.2064315952760425	18.0	0.9703866988159472	False	False										TUFT1	+
chr1	ENSG00000143367.11	151495404	0.00840489116244065	0.0578704090186497	False	False	151495415	A	T	0.04224265701798095	0.07640365097703278	0.5810621951877541	20.0	0.5528879376546973	0.02881520827702985	2.2064315952760425	18.0	0.9703866988159472	False	False										TUFT1	+
chr1	ENSG00000143367.11	151500285	-0.0017924336652134398	0.0144967175435338	False	False	151500314	AC	GT	0.002754333838091073	0.08006377320471691	0.9726007673249252	35.0	0.03440174910378572	0.02881520827702985	2.2064315952760425	18.0	0.9703866988159472	False	False										TUFT1	+
chr1	ENSG00000143367.11	151515804	-0.010867729427478002	0.0437413081528851	False	False	151515836	GT	AC	-0.06804994963071903	0.07541766387847866	0.3681335933659399	16.0	0.9023078431648146	0.02881520827702985	2.2064315952760425	18.0	0.9703866988159472	False	False										TUFT1	+
chr1	ENSG00000143367.11	151533433	0.0103796595505854	0.0343219313646878	False	False	151533485	GT	AC	0.16226527246892747	0.08030034602576866	0.04507523510986736	40.0	2.0207294301926915	0.02881520827702985	2.2064315952760425	18.0	0.9703866988159472	False	False										TUFT1	+
chr1	ENSG00000143367.11	151533937	0.0431195458513616	0.0571994796635057	False	False	151533982	AC	GT	0.05511285501311276	0.07796819916198416	0.4806545902123406	27.0	0.70686325457655	0.02881520827702985	2.2064315952760425	18.0	0.9703866988159472	False	False										TUFT1	+
chr1	ENSG00000143367.11	151535021	-0.0265756251170466	0.0416540956924561	False	False	151535052	CT	AG	0.048152762432728966	0.07424319123385104	0.5174309111558444	10.0	0.6485815282516278	0.02881520827702985	2.2064315952760425	18.0	0.9703866988159472	False	False										TUFT1	+
chr1	ENSG00000143367.11	151538785	0.0156250969197338	0.0244898794523812	False	False	151538804	CT	AG	0.10272903122266516	0.07313248792409467	0.16178800675672414	6.0	1.4046976130401743	0.02881520827702985	2.2064315952760425	18.0	0.9703866988159472	False	False										TUFT1	+
chr1	ENSG00000143367.11	151555399	0.00222883984289237	0.0261564166725319	False	False	151555427	T	A						0.02881520827702985	2.2064315952760425	18.0	0.9703866988159472	False	False										TUFT1	+
chr1	ENSG00000143367.11	151558094	-0.0167092722422255	0.0243354253549454	False	False	151558109	AC	GT	-0.07372467986130701	0.07560349804819015	0.3308400734113255	17.0	0.9751490574459192	0.02881520827702985	2.2064315952760425	18.0	0.9703866988159472	False	False										TUFT1	+
chr1	ENSG00000143367.11	151566591	0.0272328369112072	0.0244145357611106	True	False	151566636	AAAAC	GTTTT	0.0062136798965656895	0.07332214199241323	0.9325553195091634	5.0	0.08474493144524652	0.02881520827702985	2.2064315952760425	18.0	0.9703866988159472	False	False										TUFT1	+
chr1	ENSG00000143367.11	151589740	0.0032386127423006898	0.0153686080922092	False	False	151589771	ATTT	AAAT	-0.015409002463246063	0.07351273332037714	0.8342027382896853	6.0	0.20960997866984238	0.02881520827702985	2.2064315952760425	18.0	0.9703866988159472	False	False										TUFT1	+
chr1	ENSG00000143367.11	151599176	0.0131493034614544	0.0235097429534321	False	False	151599204	AAAT	ATTT	0.011523840563241579	0.07351658026259332	0.8756115628467551	6.0	0.15675158613308263	0.02881520827702985	2.2064315952760425	18.0	0.9703866988159472	False	False										TUFT1	+
chr1	ENSG00000143367.11	151619353	0.0043425706417597	0.0170981764080693	False	False	151619392	AC	GT	0.06656176967900393	0.0796316972232623	0.404498189145766	34.0	0.8358702878375882	0.02881520827702985	2.2064315952760425	18.0	0.9703866988159472	False	False										TUFT1	+
chr1	ENSG00000143375.10	151450558	-0.00419014281168169	0.016749226828519	False	False	151450600	AAAC	GTTT	-0.0581922168179998	0.07319930319831862	0.4276365239715403	5.0	0.7949832071534865	0.031034771776948723	2.174587542812597	18.0	1.0	False	False										CGN	+
chr1	ENSG00000143375.10	151467857	-0.0456056686873537	0.0508715064066871	False	False	151467867	A	T	-0.11803873625374492	0.07638530702079083	0.1241425745722416	22.0	1.5453068248009623	0.031034771776948723	2.174587542812597	18.0	1.0	False	False										CGN	+
chr1	ENSG00000143375.10	151468889	-0.0134263669252662	0.0289113886504557	False	False	151468904	A	T	-0.1003072506810769	0.07745725920010829	0.1971288846643208	26.0	1.295001291253237	0.031034771776948723	2.174587542812597	18.0	1.0	False	False										CGN	+
chr1	ENSG00000143375.10	151483912	-0.0691904395156825	0.0279902565280569	True	False	151483959	AGCCCG	CGGGCT	-0.060918970072436414	0.07502500069507202	0.4178924687872855	14.0	0.8119822660186639	0.031034771776948723	2.174587542812597	18.0	1.0	False	False										CGN	+
chr1	ENSG00000143375.10	151495101	-0.005039595308508961	0.0153178920973024	False	False	151495132	AAAC	GTTT	0.002551631421405737	0.07352122286638096	0.9723515524999108	6.0	0.03470605251007762	0.031034771776948723	2.174587542812597	18.0	1.0	False	False										CGN	+
chr1	ENSG00000143375.10	151500285	0.00396469063867735	0.015189554347151999	False	False	151500314	AC	GT	-0.045918938353146414	0.07997962284955579	0.5667047294191268	35.0	0.57413296933797	0.031034771776948723	2.174587542812597	18.0	1.0	False	False										CGN	+
chr1	ENSG00000143375.10	151515804	-0.0119024886892057	0.0233118968565429	False	False	151515836	GT	AC	-0.0044581839809504755	0.07559214337843745	0.9530378654846308	16.0	0.058976816659787504	0.031034771776948723	2.174587542812597	18.0	1.0	False	False										CGN	+
chr1	ENSG00000143375.10	151533433	0.00418771318515471	0.0212840673336828	False	False	151533485	GT	AC	0.03702890903168266	0.08132303584010593	0.6495250804567676	40.0	0.45533112050179003	0.031034771776948723	2.174587542812597	18.0	1.0	False	False										CGN	+
chr1	ENSG00000143375.10	151533937	-0.00240362444140798	0.0146197660455138	False	False	151533982	AC	GT	0.020981359161900283	0.07806969144920388	0.7884585782706798	27.0	0.26875165986216076	0.031034771776948723	2.174587542812597	18.0	1.0	False	False										CGN	+
chr1	ENSG00000143375.10	151535021	0.000185434746326311	0.0127463632634904	False	False	151535052	CT	AG	-0.035053632352203955	0.0742837341883564	0.6375748247437696	10.0	0.47188839838504554	0.031034771776948723	2.174587542812597	18.0	1.0	False	False										CGN	+
chr1	ENSG00000143375.10	151538785	0.003945343977481521	0.0137575382639364	False	False	151538804	CT	AG	0.08290275339600435	0.07326837500288999	0.2593116553968172	6.0	1.131494364283831	0.031034771776948723	2.174587542812597	18.0	1.0	False	False										CGN	+
chr1	ENSG00000143375.10	151555399	-0.008001878974309441	0.0234248632585337	False	False	151555427	T	A						0.031034771776948723	2.174587542812597	18.0	1.0	False	False										CGN	+
chr1	ENSG00000143375.10	151558094	0.00892955983677385	0.0244083317038525	False	False	151558109	AC	GT	-0.12692053500033915	0.07519672199519839	0.09323227996072543	17.0	1.6878466458743178	0.031034771776948723	2.174587542812597	18.0	1.0	False	False										CGN	+
chr1	ENSG00000143375.10	151566591	-0.0012771365532064	0.0260895476297987	False	False	151566636	AAAAC	GTTTT	0.10642232531126923	0.07290715441519575	0.1460603500779237	5.0	1.459696598569866	0.031034771776948723	2.174587542812597	18.0	1.0	False	False										CGN	+
chr1	ENSG00000143375.10	151589740	-0.000385705499513244	0.0120700342746795	False	False	151589771	ATTT	AAAT	0.009779815773508454	0.07351794615265746	0.8943172148682397	6.0	0.13302623761007967	0.031034771776948723	2.174587542812597	18.0	1.0	False	False										CGN	+
chr1	ENSG00000143375.10	151598742	0.0090991896178992	0.02407443364892	False	False	151598759	T	A	-0.02808343401348925	0.08003249823625379	0.7261365056683464	35.0	0.35090037962563286	0.031034771776948723	2.174587542812597	18.0	1.0	False	False										CGN	+
chr1	ENSG00000143375.10	151599176	-0.00588460310183423	0.0173042527530945	False	False	151599204	AAAT	ATTT	0.022945420052005984	0.07350210541932592	0.7552601301476078	6.0	0.31217364347733284	0.031034771776948723	2.174587542812597	18.0	1.0	False	False										CGN	+
chr1	ENSG00000143375.10	151390165	-0.00173508013883367	0.0144594115889414	False	False	151390206	AC	GT	0.0017689746415798199	0.08111058365657332	0.9826285850981216	39.0	0.02180941822672311	0.031034771776948723	2.174587542812597	18.0	1.0	False	False										CGN	+
chr1	ENSG00000143442.17	151450558	0.00659047954610415	0.0178571589555682	False	False	151450600	AAAC	GTTT	0.10775081006539113	0.07289666286335914	0.1410641219898585	5.0	1.478130902471684	0.013680305935908316	2.493461946501225	18.0	0.6503718940865483	False	False										POGZ	-
chr1	ENSG00000143442.17	151467857	0.00570160544711246	0.0168474049163939	False	False	151467867	A	T	0.07552040006279473	0.07670340438100025	0.3262394060784066	22.0	0.9845768994511728	0.013680305935908316	2.493461946501225	18.0	0.6503718940865483	False	False										POGZ	-
chr1	ENSG00000143442.17	151468889	0.0632893093572601	0.0557535640214241	False	False	151468904	A	T	0.09837279855286413	0.07747229387472264	0.2059507489913168	26.0	1.2697803773816077	0.013680305935908316	2.493461946501225	18.0	0.6503718940865483	False	False										POGZ	-
chr1	ENSG00000143442.17	151483912	-0.00316669528478911	0.0128598614705538	False	False	151483959	AGCCCG	CGGGCT	0.005796858136300672	0.07516333989039338	0.93861242627992	14.0	0.0771234772796674	0.013680305935908316	2.493461946501225	18.0	0.6503718940865483	False	False										POGZ	-
chr1	ENSG00000143442.17	151495101	-0.00554300595106436	0.0196541768058896	False	False	151495132	AAAC	GTTT	-0.0745598272482716	0.07331681832647506	0.3105034555339489	6.0	1.0169539397667464	0.013680305935908316	2.493461946501225	18.0	0.6503718940865483	False	False										POGZ	-
chr1	ENSG00000143442.17	151495404	-0.0206317887008844	0.0267237248717577	False	False	151495415	A	T	-0.10953923392987587	0.07601173948382615	0.15138985298332802	20.0	1.4410831099738708	0.013680305935908316	2.493461946501225	18.0	0.6503718940865483	False	False										POGZ	-
chr1	ENSG00000143442.17	151500285	0.00044018887038236904	0.0151853678810244	False	False	151500314	AC	GT	0.0424744115345165	0.07999182347497316	0.5961847366839921	35.0	0.5309844142733583	0.013680305935908316	2.493461946501225	18.0	0.6503718940865483	False	False										POGZ	-
chr1	ENSG00000143442.17	151515804	-0.0018594535073295398	0.0131235417783897	False	False	151515836	GT	AC	0.013154465817631132	0.07558635402274495	0.8620412470701897	16.0	0.17403228383886296	0.013680305935908316	2.493461946501225	18.0	0.6503718940865483	False	False										POGZ	-
chr1	ENSG00000143442.17	151285530	0.00671361466249339	0.0247506292646436	False	False	151285573	AAGG	CCTT	0.06164370215686234	0.07260096250416513	0.3969134203825511	2.0	0.8490755498362136	0.013680305935908316	2.493461946501225	18.0	0.6503718940865483	False	False										POGZ	-
chr1	ENSG00000143442.17	151289291	-0.008142939916340441	0.0264182447034742	False	False	151289317	GTT	AAC						0.013680305935908316	2.493461946501225	18.0	0.6503718940865483	False	False										POGZ	-
chr1	ENSG00000143442.17	151291188	0.00750097258830845	0.0171456831028666	False	False	151291218	AAAT	ATTT	-0.04947096736158348	0.07403417028822189	0.5048409764447437	9.0	0.6682180291747503	0.013680305935908316	2.493461946501225	18.0	0.6503718940865483	False	False										POGZ	-
chr1	ENSG00000143442.17	151301620	0.00042157998451704704	0.0133510091711235	False	False	151301669	AC	GT	0.029496924472638644	0.07853323317318392	0.7077071350261438	29.0	0.3755979892944317	0.013680305935908316	2.493461946501225	18.0	0.6503718940865483	False	False										POGZ	-
chr1	ENSG00000143442.17	151302936	-0.0192977687456446	0.0277960907802869	False	False	151302961	CTTT	AAAG	-0.11573101352695968	0.07465954109366403	0.12289963737154612	14.0	1.5501168615779393	0.013680305935908316	2.493461946501225	18.0	0.6503718940865483	False	False										POGZ	-
chr1	ENSG00000143442.17	151304746	-0.0604805333415648	0.0289786016053174	False	False	151304771	A	T	-0.0644419138087082	0.0767631892082662	0.4023804774855572	22.0	0.8394897928728684	0.013680305935908316	2.493461946501225	18.0	0.6503718940865483	False	False										POGZ	-
chr1	ENSG00000143442.17	151321975	-0.0157555236566602	0.0218509067513574	False	False	151322032	AC	GT	0.026175432153430017	0.07712524009191546	0.7347408412186998	23.0	0.3393886634548554	0.013680305935908316	2.493461946501225	18.0	0.6503718940865483	False	False										POGZ	-
chr1	ENSG00000143442.17	151345378	-0.049677834930135986	0.0343647290214657	False	False	151345401	ATTT	AAAT						0.013680305935908316	2.493461946501225	18.0	0.6503718940865483	False	False										POGZ	-
chr1	ENSG00000143442.17	151345907	-0.00103835985664519	0.022464410231029998	False	False	151345930	GT	AC	-0.08732863259261214	0.07404544333832118	0.23978986320662196	10.0	1.1793923927715406	0.013680305935908316	2.493461946501225	18.0	0.6503718940865483	False	False										POGZ	-
chr1	ENSG00000143442.17	151346773	-0.12452391652190302	0.0252906635815962	True	True	151346783	A	T	-0.10232861853493294	0.0739392334430625	0.16807620716802418	10.0	1.3839556318058386	0.013680305935908316	2.493461946501225	18.0	0.6503718940865483	False	False										POGZ	-
chr1	ENSG00000143442.17	151390165	0.041475372696644995	0.0348467580538525	False	False	151390206	AC	GT	-0.06224624892825285	0.08095342246326302	0.4431372589959803	39.0	0.7689143588277622	0.013680305935908316	2.493461946501225	18.0	0.6503718940865483	False	False										POGZ	-
chr1	ENSG00000159377.6	151450558	-0.0203526831975	0.0249648003835438	False	False	151450600	AAAC	GTTT	-0.02553844163249316	0.07329964235852038	0.7279251674411003	5.0	0.3484115448692167	0.12791440272051569	1.530412257067146	13.0	1.0	False	False										PSMB4	+
chr1	ENSG00000159377.6	151467857	-0.00953249275571388	0.0229299576641907	False	False	151467867	A	T	0.017945646006681238	0.07691068953295341	0.8157867869267186	22.0	0.23333097279009815	0.12791440272051569	1.530412257067146	13.0	1.0	False	False										PSMB4	+
chr1	ENSG00000159377.6	151468889	-0.066670365093665	0.0286825064804802	True	False	151468904	A	T	-0.025837973756855443	0.07782390374826388	0.7403063753845451	26.0	0.3320056243957287	0.12791440272051569	1.530412257067146	13.0	1.0	False	False										PSMB4	+
chr1	ENSG00000159377.6	151285530	-0.00195308834959673	0.0209257358050134	False	False	151285573	AAGG	CCTT	-0.10589635527032468	0.0723302962547419	0.14483707512077332	2.0	1.4640663837096095	0.12791440272051569	1.530412257067146	13.0	1.0	False	False										PSMB4	+
chr1	ENSG00000159377.6	151289291	0.0365151161922673	0.0399436110546872	False	False	151289317	GTT	AAC						0.12791440272051569	1.530412257067146	13.0	1.0	False	False										PSMB4	+
chr1	ENSG00000159377.6	151291188	-0.0013606823715894198	0.0205857286131493	False	False	151291218	AAAT	ATTT	-0.0930842191289408	0.0738030989011501	0.20883274368707047	9.0	1.2612508216438896	0.12791440272051569	1.530412257067146	13.0	1.0	False	False										PSMB4	+
chr1	ENSG00000159377.6	151301620	0.00437939375907155	0.014730148099445	False	False	151301669	AC	GT	-0.018366408383794303	0.07855416763833949	0.8154310590844032	29.0	0.23380565202285097	0.12791440272051569	1.530412257067146	13.0	1.0	False	False										PSMB4	+
chr1	ENSG00000159377.6	151302936	-0.000574408244894531	0.0161267322273769	False	False	151302961	CTTT	AAAG	-0.04390727981047312	0.07509211483650904	0.559485792484838	14.0	0.5847122551557948	0.12791440272051569	1.530412257067146	13.0	1.0	False	False										PSMB4	+
chr1	ENSG00000159377.6	151304746	0.00494948836573391	0.0155913004696128	False	False	151304771	A	T	0.0443159909740983	0.07684750491397135	0.5649267107069487	22.0	0.5766744284503292	0.12791440272051569	1.530412257067146	13.0	1.0	False	False										PSMB4	+
chr1	ENSG00000159377.6	151321975	0.00212712129601322	0.0241687701791081	False	False	151322032	AC	GT	0.07672109488478775	0.07692427760929824	0.3200248037081124	23.0	0.99735866580974	0.12791440272051569	1.530412257067146	13.0	1.0	False	False										PSMB4	+
chr1	ENSG00000159377.6	151345378	0.000244952864955763	0.0203253114249876	False	False	151345401	ATTT	AAAT						0.12791440272051569	1.530412257067146	13.0	1.0	False	False										PSMB4	+
chr1	ENSG00000159377.6	151345907	0.0146950668235933	0.0246127484729886	False	False	151345930	GT	AC	-0.0576837353851961	0.07420564924184259	0.4379673214959873	10.0	0.7773496489088028	0.12791440272051569	1.530412257067146	13.0	1.0	False	False										PSMB4	+
chr1	ENSG00000159377.6	151346773	0.0410709132530146	0.0302569235553084	False	False	151346783	A	T	0.07259790493865936	0.0741332809075206	0.3287443190670091	10.0	0.9792889785793162	0.12791440272051569	1.530412257067146	13.0	1.0	False	False										PSMB4	+
chr1	ENSG00000159377.6	151390165	-0.0196528797973868	0.0268307201159928	False	False	151390206	AC	GT	0.06189836637112271	0.08095517734169265	0.4456948927929851	39.0	0.7646004666244427	0.12791440272051569	1.530412257067146	13.0	1.0	False	False										PSMB4	+
chr1	ENSG00000159377.6	151371717	-0.108163840517608	0.0546067232951334	False	False	151371742	A	T	-0.12086055052397407	0.07897254479364209	0.12791440272051569	33.0	1.530412257067146	0.12791440272051569	1.530412257067146	13.0	1.0	True	False	151405208.0	0.7295011707700463	0.820240500270942	chr1:151405208						PSMB4	+
chr1	ENSG00000143382.9	150432871	0.00987456516125288	0.04527580905945901	False	False	150432897	GTT	AAC	0.11063729274249333	0.07229273930239824	0.12758810549697772	2.0	1.5304067021129333	0.11396499965437662	1.5883809124331163	22.0	1.0	False	False										ADAMTSL4	+
chr1	ENSG00000143382.9	150434453	-0.0389455062273956	0.0297543549579369	False	False	150434474	A	T	-0.1178932348549125	0.07422226868385184	0.11396499965437662	12.0	1.5883809124331163	0.11396499965437662	1.5883809124331163	22.0	1.0	True	False	150452912.0	0.4217502472940489	0.5726231624909193	chr1:150452912						ADAMTSL4	+
chr1	ENSG00000143382.9	150434922	0.0524974638203793	0.0294903528389024	True	False	150434948	A	T	0.10454259669777692	0.0749647964909531	0.16490754239820718	15.0	1.3945558661043431	0.11396499965437662	1.5883809124331163	22.0	1.0	False	False										ADAMTSL4	+
chr1	ENSG00000143382.9	150440831	0.0393516911172833	0.0372048926270758	False	False	150440842	A	T	0.11575586593140655	0.07779951343952081	0.13871616181780794	28.0	1.4878739058103745	0.11396499965437662	1.5883809124331163	22.0	1.0	False	False										ADAMTSL4	+
chr1	ENSG00000143382.9	150441356	-0.036924970019705	0.0340055934796236	False	False	150441366	A	T						0.11396499965437662	1.5883809124331163	22.0	1.0	False	False										ADAMTSL4	+
chr1	ENSG00000143382.9	150441430	0.0052955235715064705	0.0305439326547665	False	False	150441440	T	A	-0.0882943754858853	0.08106101468056895	0.27778621016452737	40.0	1.0892335339474877	0.11396499965437662	1.5883809124331163	22.0	1.0	False	False										ADAMTSL4	+
chr1	ENSG00000143382.9	150453052	-0.0152729914431494	0.0652113611914263	False	False	150453062	T	A	0.026195357053445417	0.07451002181917253	0.7255732906176814	11.0	0.3515682375857923	0.11396499965437662	1.5883809124331163	22.0	1.0	False	False										ADAMTSL4	+
chr1	ENSG00000143382.9	150453195	-0.0354740106008919	0.0606952460473758	False	False	150453222	ATTTT	AAAAT	-0.10849829770460988	0.0732857762237192	0.1404548222101092	7.0	1.4804823431684415	0.11396499965437662	1.5883809124331163	22.0	1.0	False	False										ADAMTSL4	+
chr1	ENSG00000143382.9	150463531	-0.0321929734068205	0.05683292647598599	False	False	150463552	A	T	0.02249095228309484	0.07713215919791264	0.7709599878129775	23.0	0.2915898182674432	0.11396499965437662	1.5883809124331163	22.0	1.0	False	False										ADAMTSL4	+
chr1	ENSG00000143382.9	150471849	0.0778493527633827	0.0648542859930131	False	False	150471859	T	A	0.05527058516520315	0.07613273149402458	0.4688397885831346	19.0	0.7259766473706669	0.11396499965437662	1.5883809124331163	22.0	1.0	False	False										ADAMTSL4	+
chr1	ENSG00000143382.9	150476185	-0.0324505148775168	0.0306295770389125	False	False	150476215	AC	GT	-0.03177430685021376	0.07533977555593897	0.67372453909547	15.0	0.42174676810155454	0.11396499965437662	1.5883809124331163	22.0	1.0	False	False										ADAMTSL4	+
chr1	ENSG00000143382.9	150478963	-0.012140984463415001	0.0603624473516953	False	False	150478992	AC	GT	-0.10356582368324968	0.07628407127560265	0.17637936908733873	21.0	1.3576336704563428	0.11396499965437662	1.5883809124331163	22.0	1.0	False	False										ADAMTSL4	+
chr1	ENSG00000143382.9	150480043	0.0495714866950238	0.0295951551313049	False	False	150480068	AAAT	ATTT	0.056560057063218684	0.07281574531421711	0.438279032009421	3.0	0.7767558626111523	0.11396499965437662	1.5883809124331163	22.0	1.0	False	False										ADAMTSL4	+
chr1	ENSG00000143382.9	150497934	-0.0638216869894657	0.0382717869669811	False	False	150497956	AAAC	GTTT	-0.10771886856697807	0.0734920034070341	0.1444400523359452	8.0	1.465722304104014	0.11396499965437662	1.5883809124331163	22.0	1.0	False	False										ADAMTSL4	+
chr1	ENSG00000143382.9	150519468	-1.9056675380591e-05	0.0168620187527264	False	False	150519479	A	T	0.07911087294349811	0.07737179328591155	0.3080429913921684	25.0	1.0224769206416109	0.11396499965437662	1.5883809124331163	22.0	1.0	False	False										ADAMTSL4	+
chr1	ENSG00000143382.9	150521457	0.0156113199468787	0.0321728031155991	False	False	150521475	CCGCG	CGCGG	0.10072468375768648	0.07256158565798905	0.16674118327338872	3.0	1.3881268283254042	0.11396499965437662	1.5883809124331163	22.0	1.0	False	False										ADAMTSL4	+
chr1	ENSG00000143382.9	150538521	9.789323236733649e-05	0.009940515767124791	False	False	150538550	GTTTT	AAAAC	0.02482647899663015	0.07291001616466024	0.7338538229233318	3.0	0.3405084829574299	0.11396499965437662	1.5883809124331163	22.0	1.0	False	False										ADAMTSL4	+
chr1	ENSG00000143382.9	150543904	-0.0025154849364669	0.0175210331880881	False	False	150543916	A	T						0.11396499965437662	1.5883809124331163	22.0	1.0	False	False										ADAMTSL4	+
chr1	ENSG00000143382.9	150546390	0.00033345581548809103	0.00881876789179754	False	False	150546411	AAAAC	GTTTT	0.018872322143102874	0.07311421858751364	0.7965973087543026	4.0	0.25812109474320316	0.11396499965437662	1.5883809124331163	22.0	1.0	False	False										ADAMTSL4	+
chr1	ENSG00000143382.9	150552235	0.00873836743646713	0.0332418428797842	False	False	150552290	CCGGGG	CCCCGG	0.07923805380167527	0.07309300787462368	0.2797362571010115	5.0	1.0840715973488486	0.11396499965437662	1.5883809124331163	22.0	1.0	False	False										ADAMTSL4	+
chr1	ENSG00000143382.9	150557214	-0.000616142670187051	0.015066861220974	False	False	150557225	A	T	-0.0229607484183205	0.07879026345371641	0.7711082446760807	30.0	0.29141606350647986	0.11396499965437662	1.5883809124331163	22.0	1.0	False	False										ADAMTSL4	+
chr1	ENSG00000143382.9	150565506	-0.00148280195756014	0.0135393920117646	False	False	150565529	ATTT	AAAT	0.009909505159910357	0.07602485909635934	0.8964444506509028	18.0	0.1303455906093866	0.11396499965437662	1.5883809124331163	22.0	1.0	False	False										ADAMTSL4	+
chr1	ENSG00000143382.9	150578434	-0.00344595431279951	0.0159493391565255	False	False	150578450	T	A	-0.05231903882561146	0.07443351687454468	0.4830284949250104	11.0	0.7028962357615526	0.11396499965437662	1.5883809124331163	22.0	1.0	False	False										ADAMTSL4	+
chr1	ENSG00000143382.9	150579703	0.004426251835883029	0.0178966679299832	False	False	150579716	A	T	0.023096677259601437	0.08190133790728814	0.7783301446884311	42.0	0.2820061045369826	0.11396499965437662	1.5883809124331163	22.0	1.0	False	False										ADAMTSL4	+
chr1	ENSG00000143382.9	150626984	-0.0177672069584315	0.0293077992970549	False	False	150627010	A	T						0.11396499965437662	1.5883809124331163	22.0	1.0	False	False										ADAMTSL4	+
chr1	ENSG00000203804.3	150434453	0.0224496127139297	0.031395216055113	False	False	150434474	A	T	0.11828372516519345	0.07421879779510769	0.11276376958732535	12.0	1.5937165338050032	0.10252785573531292	1.6415699185119048	21.0	1.0	False	False										ADAMTSL4-AS1	-
chr1	ENSG00000203804.3	150434922	-0.0206798669660494	0.0278735922973409	False	False	150434948	A	T	-0.05939544153661616	0.07524475901126189	0.4309618858114549	15.0	0.7893631704997081	0.10252785573531292	1.6415699185119048	21.0	1.0	False	False										ADAMTSL4-AS1	-
chr1	ENSG00000203804.3	150440831	-0.0239427038405565	0.031113817834212004	True	False	150440842	A	T	-0.1102422443452238	0.07784862799527541	0.1586512957697921	28.0	1.4161103051413357	0.10252785573531292	1.6415699185119048	21.0	1.0	False	False										ADAMTSL4-AS1	-
chr1	ENSG00000203804.3	150441356	-0.0049882714488222	0.0198437835285193	False	False	150441366	A	T						0.10252785573531292	1.6415699185119048	21.0	1.0	False	False										ADAMTSL4-AS1	-
chr1	ENSG00000203804.3	150441430	0.016152614014661	0.0247941674749512	False	False	150441440	T	A	0.01309859889620043	0.08137186435935692	0.8723305477664236	40.0	0.16097208782576242	0.10252785573531292	1.6415699185119048	21.0	1.0	False	False										ADAMTSL4-AS1	-
chr1	ENSG00000203804.3	150453052	0.00180581563345248	0.0127598444882559	False	False	150453062	T	A	0.09809061919697676	0.07417615034592967	0.1877124509354125	11.0	1.3224010512748234	0.10252785573531292	1.6415699185119048	21.0	1.0	False	False										ADAMTSL4-AS1	-
chr1	ENSG00000203804.3	150453195	0.00912455622302218	0.0176225399589889	False	False	150453222	ATTTT	AAAAT	0.01772015017391897	0.07370940283795034	0.8102835076094038	7.0	0.24040555874366	0.10252785573531292	1.6415699185119048	21.0	1.0	False	False										ADAMTSL4-AS1	-
chr1	ENSG00000203804.3	150463531	-0.002432265595929	0.0138751561672923	False	False	150463552	A	T	0.04774162726488472	0.07706370034503694	0.5364206019112435	23.0	0.6195086279419669	0.10252785573531292	1.6415699185119048	21.0	1.0	False	False										ADAMTSL4-AS1	-
chr1	ENSG00000203804.3	150471849	-0.0043926659683891	0.0149271749912593	False	False	150471859	T	A	-0.10002774080667327	0.07586686821177126	0.18910130683599885	19.0	1.3184640827331962	0.10252785573531292	1.6415699185119048	21.0	1.0	False	False										ADAMTSL4-AS1	-
chr1	ENSG00000203804.3	150476185	-0.0028853591531715	0.0167461587703592	False	False	150476215	AC	GT	-0.04172006529652703	0.07531220760605838	0.580308315416924	15.0	0.553961523937202	0.10252785573531292	1.6415699185119048	21.0	1.0	False	False										ADAMTSL4-AS1	-
chr1	ENSG00000203804.3	150478963	-0.00014204469321586999	0.0402518227956608	False	False	150478992	AC	GT	-0.12491650230391732	0.07609575498139917	0.10252785573531292	21.0	1.6415699185119048	0.10252785573531292	1.6415699185119048	21.0	1.0	True	False	150614966.0	0.12071863020416453	0.29552315519713274	chr1:150614966						ADAMTSL4-AS1	-
chr1	ENSG00000203804.3	150480043	0.0019310460685361699	0.0168196069091825	False	False	150480068	AAAT	ATTT	0.03452948618668596	0.07288900460608863	0.6362442932849277	3.0	0.4737269547484205	0.10252785573531292	1.6415699185119048	21.0	1.0	False	False										ADAMTSL4-AS1	-
chr1	ENSG00000203804.3	150497934	-0.00233376201523364	0.0162830441678898	False	False	150497956	AAAC	GTTT	0.0415462421583814	0.07385830141038227	0.5744550867165692	8.0	0.5625128301764768	0.10252785573531292	1.6415699185119048	21.0	1.0	False	False										ADAMTSL4-AS1	-
chr1	ENSG00000203804.3	150519468	-0.00180475011911658	0.0139263787505183	False	False	150519479	A	T	-0.046998005796235504	0.07752928663318445	0.5452121267668326	25.0	0.6061968042940717	0.10252785573531292	1.6415699185119048	21.0	1.0	False	False										ADAMTSL4-AS1	-
chr1	ENSG00000203804.3	150521457	0.000619364955996731	0.0183498978696952	False	False	150521475	CCGCG	CGCGG	-0.011253984458013878	0.07292787707341561	0.8775256177552796	3.0	0.15431663322222625	0.10252785573531292	1.6415699185119048	21.0	1.0	False	False										ADAMTSL4-AS1	-
chr1	ENSG00000203804.3	150538521	0.0100607788956312	0.0294635345393815	False	False	150538550	GTTTT	AAAAC	0.0061825361675440105	0.07293110185875881	0.9325326329568456	3.0	0.08477228521128542	0.10252785573531292	1.6415699185119048	21.0	1.0	False	False										ADAMTSL4-AS1	-
chr1	ENSG00000203804.3	150543904	-0.0064059143918797	0.0319077877359633	False	False	150543916	A	T						0.10252785573531292	1.6415699185119048	21.0	1.0	False	False										ADAMTSL4-AS1	-
chr1	ENSG00000203804.3	150546390	0.0116781254005288	0.0219181666545496	False	False	150546411	AAAAC	GTTTT	0.017626277103840012	0.07311588173802372	0.8097625266084496	4.0	0.24107316611451754	0.10252785573531292	1.6415699185119048	21.0	1.0	False	False										ADAMTSL4-AS1	-
chr1	ENSG00000203804.3	150552235	0.00142945799455108	0.0428990428842309	False	False	150552290	CCGGGG	CCCCGG	0.014291684407461487	0.07331606887771404	0.8456585553374913	5.0	0.194932497421527	0.10252785573531292	1.6415699185119048	21.0	1.0	False	False										ADAMTSL4-AS1	-
chr1	ENSG00000203804.3	150557214	-0.00819522274614572	0.0189704373478807	False	False	150557225	A	T	-0.04318655232306449	0.07873751194282742	0.5841168766409905	30.0	0.548487642769598	0.10252785573531292	1.6415699185119048	21.0	1.0	False	False										ADAMTSL4-AS1	-
chr1	ENSG00000203804.3	150565506	-0.000793514773119487	0.0206872319093894	False	False	150565529	ATTT	AAAT	-0.10360284204613583	0.07561946300830573	0.17244505567984295	18.0	1.3700552466863791	0.10252785573531292	1.6415699185119048	21.0	1.0	False	False										ADAMTSL4-AS1	-
chr1	ENSG00000203804.3	150578434	-0.0189210329192255	0.0338171883127153	False	False	150578450	T	A	-0.018303945821686218	0.07452311220790482	0.8062606023535842	11.0	0.24561435076170476	0.10252785573531292	1.6415699185119048	21.0	1.0	False	False										ADAMTSL4-AS1	-
chr1	ENSG00000203804.3	150579703	0.0101688461721663	0.0220011567355649	False	False	150579716	A	T	0.06681972458293173	0.08174009902100783	0.4149676002902112	42.0	0.8174656671966907	0.10252785573531292	1.6415699185119048	21.0	1.0	False	False										ADAMTSL4-AS1	-
chr1	ENSG00000203804.3	150626984	-0.00607331741973984	0.0219672844354044	False	False	150627010	A	T						0.10252785573531292	1.6415699185119048	21.0	1.0	False	False										ADAMTSL4-AS1	-
chr1	ENSG00000143384.8	150453052	-0.00236607516623362	0.0169399092716282	False	False	150453062	T	A	0.01601790265710785	0.07452603671776831	0.8300649861410105	11.0	0.2149302896351243	0.00162917223984614	3.200233314956681	20.0	0.1906708481946253	False	False										MCL1	-
chr1	ENSG00000143384.8	150453195	0.0008929223919297471	0.0146493294604993	False	False	150453222	ATTTT	AAAAT	-0.060924149710898136	0.07358403388902005	0.4087694844930764	7.0	0.8279533818815148	0.00162917223984614	3.200233314956681	20.0	0.1906708481946253	False	False										MCL1	-
chr1	ENSG00000143384.8	150463531	-0.0005201663549179611	0.0142568776952366	False	False	150463552	A	T	0.03201530999827767	0.07711212537928264	0.6785408536963171	23.0	0.4151786744407265	0.00162917223984614	3.200233314956681	20.0	0.1906708481946253	False	False										MCL1	-
chr1	ENSG00000143384.8	150471849	0.00521215449280196	0.0167189790004253	False	False	150471859	T	A	0.008428507644788832	0.07624657675346079	0.9121078128561914	19.0	0.1105427679991714	0.00162917223984614	3.200233314956681	20.0	0.1906708481946253	False	False										MCL1	-
chr1	ENSG00000143384.8	150478963	0.00225221118904301	0.0150037207842015	False	False	150478992	AC	GT	0.0279078526650631	0.07666662560031558	0.716298648211077	21.0	0.36401566452858497	0.00162917223984614	3.200233314956681	20.0	0.1906708481946253	False	False										MCL1	-
chr1	ENSG00000143384.8	150480043	0.0143083985331015	0.029120055001927995	False	False	150480068	AAAT	ATTT	0.17806897555659948	0.07176688918074997	0.013971663663896627	3.0	2.4812135176727557	0.00162917223984614	3.200233314956681	20.0	0.1906708481946253	False	False										MCL1	-
chr1	ENSG00000143384.8	150497934	-0.0327743721369756	0.0386780604717346	True	False	150497956	AAAC	GTTT	-0.14402375496133427	0.07315143205000385	0.05048085819229328	8.0	1.9688439573251892	0.00162917223984614	3.200233314956681	20.0	0.1906708481946253	False	False										MCL1	-
chr1	ENSG00000143384.8	150519468	0.00404550235596862	0.0200543973694052	False	False	150519479	A	T	0.11579552864958627	0.07709294169966678	0.13499050452628544	25.0	1.5020250375280046	0.00162917223984614	3.200233314956681	20.0	0.1906708481946253	False	False										MCL1	-
chr1	ENSG00000143384.8	150521457	0.043311308346251	0.0529751017113921	False	False	150521475	CCGCG	CGCGG	0.20204259302711314	0.0714283896194808	0.005182337339491181	3.0	2.8286035021012106	0.00162917223984614	3.200233314956681	20.0	0.1906708481946253	False	False										MCL1	-
chr1	ENSG00000143384.8	150538521	0.0111596839667416	0.0228258669506022	False	False	150538550	GTTTT	AAAAC	0.04993241451829207	0.07284151967976309	0.4938767247422778	3.0	0.6854938603397144	0.00162917223984614	3.200233314956681	20.0	0.1906708481946253	False	False										MCL1	-
chr1	ENSG00000143384.8	150543904	-0.0177988478638869	0.0251873554551565	False	False	150543916	A	T						0.00162917223984614	3.200233314956681	20.0	0.1906708481946253	False	False										MCL1	-
chr1	ENSG00000143384.8	150546390	0.00316702031654817	0.0134432431402877	False	False	150546411	AAAAC	GTTTT	0.003976455397060301	0.07312666425922695	0.956692343992728	4.0	0.05437763963858861	0.00162917223984614	3.200233314956681	20.0	0.1906708481946253	False	False										MCL1	-
chr1	ENSG00000143384.8	150552235	-0.00110658093072782	0.0122108088653223	False	False	150552290	CCGGGG	CCCCGG	0.005854928340646725	0.07332230072731566	0.9364408584922608	5.0	0.07985194521406386	0.00162917223984614	3.200233314956681	20.0	0.1906708481946253	False	False										MCL1	-
chr1	ENSG00000143384.8	150557214	-0.00447925107833343	0.0157807852962822	False	False	150557225	A	T	-0.01947228546821524	0.07879609782006093	0.8051282955155556	30.0	0.24712245919439088	0.00162917223984614	3.200233314956681	20.0	0.1906708481946253	False	False										MCL1	-
chr1	ENSG00000143384.8	150565506	-0.00637278436642641	0.0163060902290066	False	False	150565529	ATTT	AAAT	0.01165396299078864	0.07602342904561214	0.8783448056778274	18.0	0.15329436118695142	0.00162917223984614	3.200233314956681	20.0	0.1906708481946253	False	False										MCL1	-
chr1	ENSG00000143384.8	150578434	-0.006444908908401529	0.0170530088741339	False	False	150578450	T	A	-0.008120618615778029	0.07453314160504915	0.913361034158207	11.0	0.10895312395134446	0.00162917223984614	3.200233314956681	20.0	0.1906708481946253	False	False										MCL1	-
chr1	ENSG00000143384.8	150579703	0.0099060706385666	0.0235030076771155	False	False	150579716	A	T	0.01593640256352839	0.08191278841873494	0.8460076877054201	42.0	0.1945532910204708	0.00162917223984614	3.200233314956681	20.0	0.1906708481946253	False	False										MCL1	-
chr1	ENSG00000143384.8	150626984	-0.00123286383534055	0.0228286678884873	False	False	150627010	A	T						0.00162917223984614	3.200233314956681	20.0	0.1906708481946253	False	False										MCL1	-
chr1	ENSG00000143384.8	150635516	0.004717348996459001	0.023082525519788	False	False	150635527	T	A	0.00448639035089296	0.07669572701885477	0.9534222815528388	21.0	0.05849596222994317	0.00162917223984614	3.200233314956681	20.0	0.1906708481946253	False	False										MCL1	-
chr1	ENSG00000143384.8	150636482	0.0031693106132262	0.0178208586801991	False	False	150636492	T	A	-0.033853621254958624	0.07512151859171247	0.6527923218702323	14.0	0.4506514496725498	0.00162917223984614	3.200233314956681	20.0	0.1906708481946253	False	False										MCL1	-
chr1	ENSG00000143384.8	150638819	-0.00459184056701611	0.0181066630430681	False	False	150638837	GTTT	AAAC	0.0211955489381564	0.07311081431325038	0.7722063758740308	4.0	0.2899099009804762	0.00162917223984614	3.200233314956681	20.0	0.1906708481946253	False	False										MCL1	-
chr1	ENSG00000143420.13	150476185	0.000123881369077973	0.0168527559798805	False	False	150476215	AC	GT	-0.10662211163277596	0.07494815349289229	0.1566187501737287	15.0	1.4226115876608951	0.0868845553515228	1.7213099454146377	21.0	1.0	False	False										ENSA	-
chr1	ENSG00000143420.13	150478963	-0.0147933239509877	0.0258446822047921	False	False	150478992	AC	GT	-0.0179806577934993	0.07668409973794749	0.8148968496539282	21.0	0.23447700181582087	0.0868845553515228	1.7213099454146377	21.0	1.0	False	False										ENSA	-
chr1	ENSG00000143420.13	150480043	5.2605161029655e-05	0.0191548038875883	False	False	150480068	AAAT	ATTT	0.09669733398954383	0.07259072187355642	0.1844433708182365	3.0	1.3320894391707248	0.0868845553515228	1.7213099454146377	21.0	1.0	False	False										ENSA	-
chr1	ENSG00000143420.13	150497934	-0.021228441812858	0.029690004158229	False	False	150497956	AAAC	GTTT	-0.12622515529772682	0.0733308696867612	0.0868845553515228	8.0	1.7213099454146377	0.0868845553515228	1.7213099454146377	21.0	1.0	True	False	150658287.0	0.10210376956371288	0.2763200577714093	chr1:150658287						ENSA	-
chr1	ENSG00000143420.13	150519468	-0.00194934082284005	0.0169168345659037	False	False	150519479	A	T	-0.07529807117468318	0.07739470890656007	0.3320136852077917	25.0	0.9729098053148801	0.0868845553515228	1.7213099454146377	21.0	1.0	False	False										ENSA	-
chr1	ENSG00000143420.13	150521457	-0.0261075398659188	0.0319595087397628	True	False	150521475	CCGCG	CGCGG	-0.017591337551419936	0.07292121020733187	0.8096338739932591	3.0	0.24123759742060907	0.0868845553515228	1.7213099454146377	21.0	1.0	False	False										ENSA	-
chr1	ENSG00000143420.13	150538521	-0.0021008307216837	0.0359487431643427	False	False	150538550	GTTTT	AAAAC	0.015617409097925219	0.07292360096226437	0.8306534196683498	3.0	0.2141612439847386	0.0868845553515228	1.7213099454146377	21.0	1.0	False	False										ENSA	-
chr1	ENSG00000143420.13	150543904	0.00258858648795714	0.0145363147021088	False	False	150543916	A	T						0.0868845553515228	1.7213099454146377	21.0	1.0	False	False										ENSA	-
chr1	ENSG00000143420.13	150546390	0.00989684701589185	0.0338285362503969	False	False	150546411	AAAAC	GTTTT	0.034907595350333685	0.0730826745888752	0.6334605154278663	4.0	0.4776452907163772	0.0868845553515228	1.7213099454146377	21.0	1.0	False	False										ENSA	-
chr1	ENSG00000143420.13	150552235	0.00167194655125375	0.0157058382974486	False	False	150552290	CCGGGG	CCCCGG	0.03333819183203087	0.07328279899707763	0.6496935839753188	5.0	0.4549251978402235	0.0868845553515228	1.7213099454146377	21.0	1.0	False	False										ENSA	-
chr1	ENSG00000143420.13	150557214	-0.008770357056669459	0.0230522336822892	False	False	150557225	A	T	-0.09141167563541	0.07848107361973579	0.2458387738679544	30.0	1.1647607686705057	0.0868845553515228	1.7213099454146377	21.0	1.0	False	False										ENSA	-
chr1	ENSG00000143420.13	150565506	0.000692378910611567	0.0134476023349911	False	False	150565529	ATTT	AAAT	0.0001848496489698344	0.07602859082804506	0.9980628924642811	18.0	0.0024313175735153564	0.0868845553515228	1.7213099454146377	21.0	1.0	False	False										ENSA	-
chr1	ENSG00000143420.13	150578434	-0.013939674598129	0.0371727134499679	False	False	150578450	T	A	-0.04553736048242209	0.07445827872784018	0.5415858464486483	11.0	0.6115822345137765	0.0868845553515228	1.7213099454146377	21.0	1.0	False	False										ENSA	-
chr1	ENSG00000143420.13	150579703	0.00155661253878495	0.0299944524775603	False	False	150579716	A	T	0.001921559002995449	0.08192304080561774	0.981318189732406	42.0	0.023455660142728506	0.0868845553515228	1.7213099454146377	21.0	1.0	False	False										ENSA	-
chr1	ENSG00000143420.13	150626984	-0.000726550081423649	0.0193905066450235	False	False	150627010	A	T						0.0868845553515228	1.7213099454146377	21.0	1.0	False	False										ENSA	-
chr1	ENSG00000143420.13	150635516	0.00504929229443915	0.0325162362581461	False	False	150635527	T	A	0.03465168086327545	0.07665043881587863	0.6517918661515706	21.0	0.4520741354985841	0.0868845553515228	1.7213099454146377	21.0	1.0	False	False										ENSA	-
chr1	ENSG00000143420.13	150636482	1.45610045766073e-05	0.027597555222489	False	False	150636492	T	A	0.03002276412148033	0.07513071974087909	0.6899277594922444	14.0	0.39960703457955504	0.0868845553515228	1.7213099454146377	21.0	1.0	False	False										ENSA	-
chr1	ENSG00000143420.13	150638819	0.00538405805635108	0.0285262542366875	False	False	150638837	GTTT	AAAC	0.0031812142529005537	0.07312687238339187	0.9653472520280936	4.0	0.043502670758595874	0.0868845553515228	1.7213099454146377	21.0	1.0	False	False										ENSA	-
chr1	ENSG00000143420.13	150689985	0.00465763006816319	0.0294646685254635	False	False	150690002	T	A	0.04081345406808437	0.07552990938191427	0.5896348000834623	16.0	0.5403614859606491	0.0868845553515228	1.7213099454146377	21.0	1.0	False	False										ENSA	-
chr1	ENSG00000143420.13	150692542	-0.0066551393204304105	0.0260188038918425	False	False	150692554	AT	AT	-0.01646995656221166	0.07623894279457916	0.82921975712992	19.0	0.21603075749081255	0.0868845553515228	1.7213099454146377	21.0	1.0	False	False										ENSA	-
chr1	ENSG00000143420.13	150697784	-0.000392979581263452	0.0343559222957514	False	False	150697806	GTT	AAC	-0.040527209755615995	0.07949036822751368	0.6108763889883466	33.0	0.5098379924423155	0.0868845553515228	1.7213099454146377	21.0	1.0	False	False										ENSA	-
chr1	ENSG00000143420.13	150654543	-0.000980314923185686	0.0369025723509754	False	False	150654553	A	T	0.014472144476141957	0.07904866211052616	0.8549678741805584	31.0	0.18307892998754294	0.0868845553515228	1.7213099454146377	21.0	1.0	False	False										ENSA	-
chr1	ENSG00000143420.13	150663992	0.0191550903816862	0.0351361337698214	False	False	150664019	AAAAAC	GTTTTT	0.024667097007558227	0.07514173178031455	0.7430923183955609	14.0	0.3282742681480287	0.0868845553515228	1.7213099454146377	21.0	1.0	False	False										ENSA	-
chr1	ENSG00000143457.6	150519468	-0.00142028459474902	0.0323004338375613	False	False	150519479	A	T	-0.029328886683751287	0.07758166379153007	0.7058846668506906	25.0	0.37803889798704277	0.014240706091181204	2.478254901248202	23.0	0.7594026987237674	False	False										GOLPH3L	-
chr1	ENSG00000143457.6	150521457	0.00733114352640005	0.0314414042907176	False	False	150521475	CCGCG	CGCGG	-0.0246097591372839	0.07291040697668898	0.7360907672294622	3.0	0.3375342445304437	0.014240706091181204	2.478254901248202	23.0	0.7594026987237674	False	False										GOLPH3L	-
chr1	ENSG00000143457.6	150538521	-0.110094841814794	0.0695180240015212	False	False	150538550	GTTTT	AAAAC	-0.12563679612190728	0.07235460091607578	0.08413062954961542	3.0	1.7364036914201713	0.014240706091181204	2.478254901248202	23.0	0.7594026987237674	False	False										GOLPH3L	-
chr1	ENSG00000143457.6	150543904	0.006096323604461	0.0423364074473754	False	False	150543916	A	T						0.014240706091181204	2.478254901248202	23.0	0.7594026987237674	False	False										GOLPH3L	-
chr1	ENSG00000143457.6	150546390	-0.0726443587042093	0.0683952676105695	False	False	150546411	AAAAC	GTTTT	-0.0877155465113491	0.0728453780717643	0.23005997772189696	4.0	1.2041333140578294	0.014240706091181204	2.478254901248202	23.0	0.7594026987237674	False	False										GOLPH3L	-
chr1	ENSG00000143457.6	150552235	-0.069304714729313	0.0674093084657002	False	False	150552290	CCGGGG	CCCCGG	-0.09300898142553077	0.07300571966744994	0.20425446541664846	5.0	1.2739958163442282	0.014240706091181204	2.478254901248202	23.0	0.7594026987237674	False	False										GOLPH3L	-
chr1	ENSG00000143457.6	150557214	0.0887586869222134	0.0729123307857872	False	False	150557225	A	T	0.109845388850884	0.07833413027625882	0.16276061799629252	30.0	1.4022672934964018	0.014240706091181204	2.478254901248202	23.0	0.7594026987237674	False	False										GOLPH3L	-
chr1	ENSG00000143457.6	150565506	-0.00660456813871146	0.0169152282625656	False	False	150565529	ATTT	AAAT	-0.06890760611245021	0.07584787565735268	0.3648792791179729	18.0	0.9084975091951744	0.014240706091181204	2.478254901248202	23.0	0.7594026987237674	False	False										GOLPH3L	-
chr1	ENSG00000143457.6	150578434	0.0766532561207007	0.0694829909989099	False	False	150578450	T	A	0.09544758348586403	0.07419530378994152	0.19994273635825305	11.0	1.2864369927790986	0.014240706091181204	2.478254901248202	23.0	0.7594026987237674	False	False										GOLPH3L	-
chr1	ENSG00000143457.6	150579703	-0.100940143566129	0.0749298778046098	False	False	150579716	A	T	-0.1296101905212472	0.08123217196303767	0.1127076172030534	42.0	1.5955524441747357	0.014240706091181204	2.478254901248202	23.0	0.7594026987237674	False	False										GOLPH3L	-
chr1	ENSG00000143457.6	150626984	-0.00199274678376954	0.0204451623330982	False	False	150627010	A	T						0.014240706091181204	2.478254901248202	23.0	0.7594026987237674	False	False										GOLPH3L	-
chr1	ENSG00000143457.6	150635516	-0.124281980854151	0.0729989672397478	False	False	150635527	T	A	-0.13990429774407456	0.07594219115154924	0.06718097090185424	21.0	1.8422473149988967	0.014240706091181204	2.478254901248202	23.0	0.7594026987237674	False	False										GOLPH3L	-
chr1	ENSG00000143457.6	150636482	-0.123234404806966	0.0717262969335492	False	False	150636492	T	A	-0.13901593580640534	0.07443476534173725	0.06346807597530835	14.0	1.8676210661532908	0.014240706091181204	2.478254901248202	23.0	0.7594026987237674	False	False										GOLPH3L	-
chr1	ENSG00000143457.6	150638819	0.13279510432016697	0.0698823624232346	False	False	150638837	GTTT	AAAC	0.14740925737132168	0.07232836999478738	0.04295269618077456	4.0	2.0380558469926155	0.014240706091181204	2.478254901248202	23.0	0.7594026987237674	False	False										GOLPH3L	-
chr1	ENSG00000143457.6	150689985	-0.144956142457137	0.0716200488691651	False	False	150690002	T	A	-0.16298002004808235	0.07458216995138894	0.03019991014675765	16.0	2.18524105901329	0.014240706091181204	2.478254901248202	23.0	0.7594026987237674	False	False										GOLPH3L	-
chr1	ENSG00000143457.6	150692542	-0.131597953284179	0.072677207030408	False	False	150692554	AT	AT	-0.1473069719807707	0.07541746821302052	0.05241592162905846	19.0	1.953220858126589	0.014240706091181204	2.478254901248202	23.0	0.7594026987237674	False	False										GOLPH3L	-
chr1	ENSG00000143457.6	150697784	0.0018111958719381899	0.0329724369825456	False	False	150697806	GTT	AAC	0.03578784436788245	0.0795047658071355	0.6532304051105777	33.0	0.4501345800413705	0.014240706091181204	2.478254901248202	23.0	0.7594026987237674	False	False										GOLPH3L	-
chr1	ENSG00000143457.6	150726417	-0.0754316678520887	0.0701015888847116	False	False	150726444	AAAAC	GTTTT	-0.08681747825933485	0.07285113109603446	0.2348849010119181	4.0	1.191710779958784	0.014240706091181204	2.478254901248202	23.0	0.7594026987237674	False	False										GOLPH3L	-
chr1	ENSG00000143457.6	150738966	0.007149869806739959	0.0313909716393228	False	False	150738995	GT	AC	0.0038861515576413563	0.07516403522368745	0.9588242274517408	14.0	0.051702274180413635	0.014240706091181204	2.478254901248202	23.0	0.7594026987237674	False	False										GOLPH3L	-
chr1	ENSG00000143457.6	150747112	0.000575594388196013	0.015096976763933	False	False	150747134	A	T	0.09132697141103444	0.07872655938011347	0.2477553674709089	31.0	1.1600528732633	0.014240706091181204	2.478254901248202	23.0	0.7594026987237674	False	False										GOLPH3L	-
chr1	ENSG00000143457.6	150757413	0.0805401020746526	0.0706302324503539	False	False	150757466	AGATAT	ATATCT	0.09168495218405018	0.07341047007805886	0.21327521616406145	7.0	1.2489356366545492	0.014240706091181204	2.478254901248202	23.0	0.7594026987237674	False	False										GOLPH3L	-
chr1	ENSG00000143457.6	150760640	0.00199316085796797	0.037463178111683995	False	False	150760678	GT	AC	0.14464084973614813	0.07588997549035767	0.05834697604795099	21.0	1.905928270520073	0.014240706091181204	2.478254901248202	23.0	0.7594026987237674	False	False										GOLPH3L	-
chr1	ENSG00000143457.6	150766071	0.0232710439165856	0.0715569551892375	False	False	150766086	AT	AT	0.03804208127502549	0.07732630913308416	0.6233879229279035	24.0	0.4919681503167611	0.014240706091181204	2.478254901248202	23.0	0.7594026987237674	False	False										GOLPH3L	-
chr1	ENSG00000143457.6	150663992	0.0169262477507665	0.0646907896819004	False	False	150664019	AAAAAC	GTTTTT	0.0374782941338795	0.07511179530279588	0.6184223180776016	14.0	0.49896682648569907	0.014240706091181204	2.478254901248202	23.0	0.7594026987237674	False	False										GOLPH3L	-
chr1	ENSG00000143452.11	150578434	-0.182000627586863	0.0671931882172882	False	False	150578450	T	A	-0.16734160346074553	0.07348457085792401	0.02394858252548732	11.0	2.2772345474301794	0.00023611019988888175	3.7559574254954717	20.0	0.04706933188829598	False	False										HORMAD1	-
chr1	ENSG00000143452.11	150579703	0.21615510369062302	0.0715639782530351	False	False	150579716	A	T	0.20404832840058984	0.08019959495775994	0.011969248248902786	42.0	2.544256345784033	0.00023611019988888175	3.7559574254954717	20.0	0.04706933188829598	False	False										HORMAD1	-
chr1	ENSG00000143452.11	150626984	0.00483052102097489	0.0234906484842671	False	False	150627010	A	T						0.00023611019988888175	3.7559574254954717	20.0	0.04706933188829598	False	False										HORMAD1	-
chr1	ENSG00000143452.11	150635516	0.24492925775550198	0.0711861730374253	False	False	150635527	T	A	0.233607589954529	0.07457438031592173	0.0020411175089191627	21.0	3.132544835973025	0.00023611019988888175	3.7559574254954717	20.0	0.04706933188829598	False	False										HORMAD1	-
chr1	ENSG00000143452.11	150636482	0.243428716483624	0.0699601544688091	False	False	150636492	T	A	0.2307482684766793	0.07313617191089332	0.0018860013037562827	14.0	3.1550498535501057	0.00023611019988888175	3.7559574254954717	20.0	0.04706933188829598	False	False										HORMAD1	-
chr1	ENSG00000143452.11	150638819	-0.27261020347849	0.0676504728289934	False	False	150638837	GTTT	AAAC	-0.26280419713654946	0.07055676040131388	0.00025876782411610486	4.0	3.724720291036146	0.00023611019988888175	3.7559574254954717	20.0	0.04706933188829598	False	False										HORMAD1	-
chr1	ENSG00000143452.11	150689985	0.21823243168704398	0.0702248040072274	False	False	150690002	T	A	0.2060708131575761	0.07397045046945919	0.005927467432465035	16.0	2.785853159602676	0.00023611019988888175	3.7559574254954717	20.0	0.04706933188829598	False	False										HORMAD1	-
chr1	ENSG00000143452.11	150697784	-0.0483605726203028	0.0506257040472163	False	False	150697806	GTT	AAC	0.023166085232844226	0.0795343780655387	0.7712258286396396	33.0	0.291271344496523	0.00023611019988888175	3.7559574254954717	20.0	0.04706933188829598	False	False										HORMAD1	-
chr1	ENSG00000143452.11	150726417	0.22063621984594897	0.0684835420343868	False	False	150726444	AAAAC	GTTTT	0.20748768387264088	0.07153582031720494	0.0041726708761901325	4.0	2.9004725597972687	0.00023611019988888175	3.7559574254954717	20.0	0.04706933188829598	False	False										HORMAD1	-
chr1	ENSG00000143452.11	150738966	-0.0372324383316341	0.0408172636456587	False	False	150738995	GT	AC	-0.06189401383116161	0.07502049177880467	0.4104661456479085	14.0	0.8250281005042459	0.00023611019988888175	3.7559574254954717	20.0	0.04706933188829598	False	False										HORMAD1	-
chr1	ENSG00000143452.11	150747112	0.00042432015320155897	0.0136861698633556	False	False	150747134	A	T	-0.022553262679287697	0.07903683280370441	0.7757440724421499	31.0	0.28535129608876025	0.00023611019988888175	3.7559574254954717	20.0	0.04706933188829598	False	False										HORMAD1	-
chr1	ENSG00000143452.11	150757413	-0.22270472238727598	0.0689772946729545	False	False	150757466	AGATAT	ATATCT	-0.2097378897031928	0.07208125011065987	0.004063523368605821	7.0	2.9097426776200614	0.00023611019988888175	3.7559574254954717	20.0	0.04706933188829598	False	False										HORMAD1	-
chr1	ENSG00000143452.11	150760640	-0.005899356731290071	0.0164672387879679	False	False	150760678	GT	AC	-0.011439851547154687	0.07669148007732322	0.8815985281363745	21.0	0.14916717653148173	0.00023611019988888175	3.7559574254954717	20.0	0.04706933188829598	False	False										HORMAD1	-
chr1	ENSG00000143452.11	150766071	-0.18509427929563396	0.0715584263309961	False	False	150766086	AT	AT	-0.17006415513800324	0.07625509438708483	0.02706673438248115	24.0	2.2302005722362157	0.00023611019988888175	3.7559574254954717	20.0	0.04706933188829598	False	False										HORMAD1	-
chr1	ENSG00000143452.11	150783935	-0.168826043301719	0.0629375951501943	False	False	150783965	AC	GT	-0.19510774728452995	0.07478391223235449	0.00988172944584869	19.0	2.6089534695420573	0.00023611019988888175	3.7559574254954717	20.0	0.04706933188829598	False	False										HORMAD1	-
chr1	ENSG00000143452.11	150786111	-0.0553214814712275	0.0415382467217761	False	False	150786137	T	A	0.05806999739891431	0.0765670746086718	0.44924977810867694	21.0	0.7584199565636459	0.00023611019988888175	3.7559574254954717	20.0	0.04706933188829598	False	False										HORMAD1	-
chr1	ENSG00000143452.11	150791703	-0.17515443731064598	0.0744295150868708	False	False	150791713	A	T	-0.15609522290328542	0.07858053521773807	0.04871426777382671	33.0	1.9864362398495077	0.00023611019988888175	3.7559574254954717	20.0	0.04706933188829598	False	False										HORMAD1	-
chr1	ENSG00000143452.11	150793135	-0.17323004610514903	0.0628537330260893	False	False	150793163	AAAAC	GTTTT	-0.1603798612783203	0.07218063719268453	0.027487669583849714	4.0	2.221923600510619	0.00023611019988888175	3.7559574254954717	20.0	0.04706933188829598	False	False										HORMAD1	-
chr1	ENSG00000143452.11	150654543	0.23729955293573302	0.073407527591284	False	False	150654553	A	T	0.22371023443479807	0.07705329855890042	0.004214052509452794	31.0	2.903318074875035	0.00023611019988888175	3.7559574254954717	20.0	0.04706933188829598	False	False										HORMAD1	-
chr1	ENSG00000143452.11	150663992	-0.0987083455704126	0.0648442915645966	False	False	150664019	AAAAAC	GTTTTT	-0.08349792390462413	0.0749021243354548	0.2664644311179448	14.0	1.1147604242928062	0.00023611019988888175	3.7559574254954717	20.0	0.04706933188829598	False	False										HORMAD1	-
chr1	ENSG00000143373.13	151163484	0.0150135082647541	0.0228622844566491	False	False	151163494	A	T	-0.05655655523150381	0.07679995362040723	0.4624998143607211	22.0	0.7364139242979392	0.14622017443465612	1.4597316975951673	14.0	1.0	False	False										ZNF687	+
chr1	ENSG00000143373.13	151173289	0.0015182811962550099	0.0330821988156935	False	False	151173321	ATTT	AAAT	0.049717270404643014	0.07323288060155546	0.4980496922194944	5.0	0.6788927322843425	0.14622017443465612	1.4597316975951673	14.0	1.0	False	False										ZNF687	+
chr1	ENSG00000143373.13	151185059	0.0276901699917068	0.0298202294196709	True	False	151185069	T	A	0.01272912361705148	0.08031542532162281	0.8742776727133332	36.0	0.158489151568055	0.14622017443465612	1.4597316975951673	14.0	1.0	False	False										ZNF687	+
chr1	ENSG00000143373.13	151202211	-0.00350974545713409	0.0156959054619205	False	False	151202221	A	T	0.05665470308344536	0.07942794858595408	0.4767220999665501	33.0	0.7132842291921423	0.14622017443465612	1.4597316975951673	14.0	1.0	False	False										ZNF687	+
chr1	ENSG00000143373.13	151240705	-0.000738520968945849	0.0228928540035105	False	False	151240717	T	A	-0.002947075225161293	0.08006372921343131	0.9706842643397164	35.0	0.036809117613108865	0.14622017443465612	1.4597316975951673	14.0	1.0	False	False										ZNF687	+
chr1	ENSG00000143373.13	151245965	0.007976446793818091	0.0197369822984886	False	False	151245984	A	T						0.14622017443465612	1.4597316975951673	14.0	1.0	False	False										ZNF687	+
chr1	ENSG00000143373.13	151250826	0.000497762648639047	0.0148342090471288	False	False	151250836	T	A	0.05389259546770027	0.07969270551989832	0.4998737278258726	34.0	0.676255061440271	0.14622017443465612	1.4597316975951673	14.0	1.0	False	False										ZNF687	+
chr1	ENSG00000143373.13	151285530	0.00959417227033958	0.02234326435666	False	False	151285573	AAGG	CCTT	-0.04072874675014141	0.07267894061145201	0.5758752832765209	2.0	0.560392686072309	0.14622017443465612	1.4597316975951673	14.0	1.0	False	False										ZNF687	+
chr1	ENSG00000143373.13	151289291	-0.0336849909967563	0.0367039520460199	False	False	151289317	GTT	AAC						0.14622017443465612	1.4597316975951673	14.0	1.0	False	False										ZNF687	+
chr1	ENSG00000143373.13	151291188	-0.0038254283047031703	0.0137269590244844	False	False	151291218	AAAT	ATTT	0.015022152853104228	0.07411656749002625	0.8396093756541471	9.0	0.20268279228022448	0.14622017443465612	1.4597316975951673	14.0	1.0	False	False										ZNF687	+
chr1	ENSG00000143373.13	151301620	0.0144841193201874	0.0233105525785606	False	False	151301669	AC	GT	0.04751524732078456	0.07847867923373764	0.5457244966908608	29.0	0.6054542174348669	0.14622017443465612	1.4597316975951673	14.0	1.0	False	False										ZNF687	+
chr1	ENSG00000143373.13	151302936	0.00291560312092684	0.0162113706329411	False	False	151302961	CTTT	AAAG	-0.00627354095237235	0.07516312364721357	0.933575589035566	14.0	0.0834656763577031	0.14622017443465612	1.4597316975951673	14.0	1.0	False	False										ZNF687	+
chr1	ENSG00000143373.13	151304746	-0.00458880965898036	0.0168392473452435	False	False	151304771	A	T	-0.1115857989463182	0.07644267719208267	0.14622017443465612	22.0	1.4597316975951673	0.14622017443465612	1.4597316975951673	14.0	1.0	True	False	151340335.0	0.3256127734662675	0.48969968698791316	chr1:151340335						ZNF687	+
chr1	ENSG00000143373.13	151321975	0.00786200409229183	0.0178923902229519	False	False	151322032	AC	GT	0.04543306002513325	0.07707200703364978	0.5563255533307861	23.0	0.5894884767344529	0.14622017443465612	1.4597316975951673	14.0	1.0	False	False										ZNF687	+
chr1	ENSG00000143373.13	151345378	-0.00646746455961743	0.026552800203782003	False	False	151345401	ATTT	AAAT						0.14622017443465612	1.4597316975951673	14.0	1.0	False	False										ZNF687	+
chr1	ENSG00000143373.13	151345907	0.00831744100847385	0.0176731705543611	False	False	151345930	GT	AC	0.011164394941294023	0.07432478213319517	0.880765457698621	10.0	0.1502109339693274	0.14622017443465612	1.4597316975951673	14.0	1.0	False	False										ZNF687	+
chr1	ENSG00000143373.13	151346773	-0.00583512033164358	0.0174558563509366	False	False	151346783	A	T	-0.001484560384917932	0.07432933271664699	0.9840871191549632	10.0	0.019972739303032193	0.14622017443465612	1.4597316975951673	14.0	1.0	False	False										ZNF687	+
chr1	ENSG00000159352.11	151163484	-0.0761152190084502	0.0481328029937017	False	False	151163494	A	T	0.021472440476462202	0.07690534158239735	0.780428050733168	22.0	0.27920609979290395	0.011637442916966424	2.5481629314201792	13.0	0.497195849077464	False	False										PSMD4	+
chr1	ENSG00000159352.11	151185059	-0.00345688846918421	0.0175725612957829	False	False	151185069	T	A	-0.008229819994346587	0.08031921274445747	0.9185209036625904	36.0	0.10246390263473414	0.011637442916966424	2.5481629314201792	13.0	0.497195849077464	False	False										PSMD4	+
chr1	ENSG00000159352.11	151202211	0.0904348513411603	0.033437415973468	False	False	151202221	A	T	0.09211007374872046	0.07921752356620389	0.2466846450950037	33.0	1.1627487152099873	0.011637442916966424	2.5481629314201792	13.0	0.497195849077464	False	False										PSMD4	+
chr1	ENSG00000159352.11	151240705	0.0114223324320243	0.0268289345602001	False	False	151240717	T	A	0.003774108837943553	0.08006350668825983	0.9624627849654342	35.0	0.04713893999970117	0.011637442916966424	2.5481629314201792	13.0	0.497195849077464	False	False										PSMD4	+
chr1	ENSG00000159352.11	151245965	0.00139548840985278	0.0164501067655184	False	False	151245984	A	T						0.011637442916966424	2.5481629314201792	13.0	0.497195849077464	False	False										PSMD4	+
chr1	ENSG00000159352.11	151250826	0.021359593271027003	0.0310136494979356	False	False	151250836	T	A	0.11578496318962705	0.0792719194424902	0.14612218274829664	34.0	1.4606050163024773	0.011637442916966424	2.5481629314201792	13.0	0.497195849077464	False	False										PSMD4	+
chr1	ENSG00000159352.11	151285530	-0.0017836369996856699	0.0188786763910355	False	False	151285573	AAGG	CCTT	-0.10917123160279857	0.07230453095604877	0.13274380230944996	2.0	1.5098809183778494	0.011637442916966424	2.5481629314201792	13.0	0.497195849077464	False	False										PSMD4	+
chr1	ENSG00000159352.11	151289291	-0.0070882896565669295	0.0234917415940839	False	False	151289317	GTT	AAC						0.011637442916966424	2.5481629314201792	13.0	0.497195849077464	False	False										PSMD4	+
chr1	ENSG00000159352.11	151291188	0.0808720933179276	0.0321348608452659	False	False	151291218	AAAT	ATTT	0.10607863907487974	0.07370669979880316	0.1518116700562252	9.0	1.4391994128680583	0.011637442916966424	2.5481629314201792	13.0	0.497195849077464	False	False										PSMD4	+
chr1	ENSG00000159352.11	151301620	0.0350202386201267	0.0311735019732511	False	False	151301669	AC	GT	0.11306205723896524	0.07806364019866892	0.14945696080854168	29.0	1.4483318604055193	0.011637442916966424	2.5481629314201792	13.0	0.497195849077464	False	False										PSMD4	+
chr1	ENSG00000159352.11	151302936	-0.00247326020010085	0.0159848644499503	False	False	151302961	CTTT	AAAG	0.03336290693626905	0.07512275891129783	0.6575042069832027	14.0	0.4441118433318289	0.011637442916966424	2.5481629314201792	13.0	0.497195849077464	False	False										PSMD4	+
chr1	ENSG00000159352.11	151304746	-0.112211732897823	0.0423133059439514	False	False	151304771	A	T	-0.16451464476311786	0.07587497235539355	0.03153926988195764	22.0	2.168233340402969	0.011637442916966424	2.5481629314201792	13.0	0.497195849077464	False	False										PSMD4	+
chr1	ENSG00000159352.11	151321975	-0.0741689656742211	0.0435188792782618	False	False	151322032	AC	GT	-0.07482878868837177	0.0769353722437367	0.3321410981509765	23.0	0.9726187903700378	0.011637442916966424	2.5481629314201792	13.0	0.497195849077464	False	False										PSMD4	+
chr1	ENSG00000159352.11	151136355	0.0111029044226757	0.0263113224311181	False	False	151136389	GT	AC	0.16165221578381694	0.07659424311989467	0.03631369912608585	25.0	2.110500857496289	0.011637442916966424	2.5481629314201792	13.0	0.497195849077464	False	False										PSMD4	+
chr1	ENSG00000232671.2	151163484	-0.0158133872539527	0.033146638158771	False	False	151163494	A	T	-0.11726445312872807	0.07639236338550974	0.12664683721896294	22.0	1.5350284757778685	0.028492294427407826	2.210845595277646	14.0	0.8436847362305222	False	False										RP11-126K1.2	-
chr1	ENSG00000232671.2	151173289	-0.0021225231679795602	0.0123141535494064	False	False	151173321	ATTT	AAAT	-0.056195192793451566	0.07320769174535073	0.44369035190426254	5.0	0.7676132309829371	0.028492294427407826	2.210845595277646	14.0	0.8436847362305222	False	False										RP11-126K1.2	-
chr1	ENSG00000232671.2	151185059	-0.0071802134591599995	0.0267354005262449	False	False	151185069	T	A	-0.08328371571529013	0.08004288458218183	0.2997331923244327	36.0	1.0404886849096608	0.028492294427407826	2.210845595277646	14.0	0.8436847362305222	False	False										RP11-126K1.2	-
chr1	ENSG00000232671.2	151202211	0.0160091710439159	0.0342049514541578	False	False	151202221	A	T	0.1391918611674418	0.07878128776832158	0.07919024033099607	33.0	1.7668137334435865	0.028492294427407826	2.210845595277646	14.0	0.8436847362305222	False	False										RP11-126K1.2	-
chr1	ENSG00000232671.2	151240705	-0.010689577047498	0.0218870684505601	False	False	151240717	T	A	-0.15902689638812822	0.07904520153721364	0.04595743180538489	35.0	2.011847566904615	0.028492294427407826	2.210845595277646	14.0	0.8436847362305222	False	False										RP11-126K1.2	-
chr1	ENSG00000232671.2	151245965	0.000744021913379938	0.0165692792466003	False	False	151245984	A	T						0.028492294427407826	2.210845595277646	14.0	0.8436847362305222	False	False										RP11-126K1.2	-
chr1	ENSG00000232671.2	151285530	-0.000394164054588219	0.0296970838672454	False	False	151285573	AAGG	CCTT	-0.03559867394003448	0.07269319213023404	0.624906159480712	2.0	0.48971124938711463	0.028492294427407826	2.210845595277646	14.0	0.8436847362305222	False	False										RP11-126K1.2	-
chr1	ENSG00000232671.2	151289291	-0.00443455541630737	0.0264498266726386	False	False	151289317	GTT	AAC						0.028492294427407826	2.210845595277646	14.0	0.8436847362305222	False	False										RP11-126K1.2	-
chr1	ENSG00000232671.2	151291188	0.0115547603362204	0.0293395018390232	False	False	151291218	AAAT	ATTT	0.13207899299922582	0.07347553751577783	0.07389946874073068	9.0	1.7975913816331555	0.028492294427407826	2.210845595277646	14.0	0.8436847362305222	False	False										RP11-126K1.2	-
chr1	ENSG00000232671.2	151301620	0.00208508198337047	0.0191621220006493	False	False	151301669	AC	GT	-0.01146484246946814	0.07856225640865623	0.884155540138995	29.0	0.14593321263370573	0.028492294427407826	2.210845595277646	14.0	0.8436847362305222	False	False										RP11-126K1.2	-
chr1	ENSG00000232671.2	151302936	-0.0070557288340247	0.0195283341561267	False	False	151302961	CTTT	AAAG	-0.12016076820144375	0.07461999360167716	0.10911375002018488	14.0	1.6103025798000472	0.028492294427407826	2.210845595277646	14.0	0.8436847362305222	False	False										RP11-126K1.2	-
chr1	ENSG00000232671.2	151304746	-0.0246642472379256	0.0285960903310403	True	False	151304771	A	T	-0.15442045264304075	0.07600040189108613	0.043736122669578464	22.0	2.031837316654404	0.028492294427407826	2.210845595277646	14.0	0.8436847362305222	False	False										RP11-126K1.2	-
chr1	ENSG00000232671.2	151321975	-0.0369915356148539	0.0492284402053068	False	False	151322032	AC	GT	-0.10396666828515506	0.07673357323378285	0.1772670942895521	23.0	1.3549045600730936	0.028492294427407826	2.210845595277646	14.0	0.8436847362305222	False	False										RP11-126K1.2	-
chr1	ENSG00000232671.2	151345378	-0.00557577527247219	0.0256048652390655	False	False	151345401	ATTT	AAAT						0.028492294427407826	2.210845595277646	14.0	0.8436847362305222	False	False										RP11-126K1.2	-
chr1	ENSG00000232671.2	151345907	-0.00461704927934286	0.0163438051704041	False	False	151345930	GT	AC	-0.019800432746219863	0.07431484250755695	0.7902037925786062	10.0	0.26643981307242076	0.028492294427407826	2.210845595277646	14.0	0.8436847362305222	False	False										RP11-126K1.2	-
chr1	ENSG00000232671.2	151346773	-0.00162872297139571	0.0134221944605041	False	False	151346783	A	T	-0.06671583085068154	0.07416380995274346	0.3695422672559774	10.0	0.8995739417000326	0.028492294427407826	2.210845595277646	14.0	0.8436847362305222	False	False										RP11-126K1.2	-
chr1	ENSG00000143393.12	151173289	0.00460340590925625	0.0204277726814814	False	False	151173321	ATTT	AAAT	0.09823550146197337	0.07296890581892652	0.17985538948171442	5.0	1.3462652394123367	0.13157365760690118	1.5157776993618746	15.0	1.0	False	False										PI4KB	-
chr1	ENSG00000143393.12	151185059	-0.0012749208211147401	0.0159612576341684	False	False	151185069	T	A	0.026234310679577138	0.08029428778715357	0.7443151642833876	36.0	0.32672698647156334	0.13157365760690118	1.5157776993618746	15.0	1.0	False	False										PI4KB	-
chr1	ENSG00000143393.12	151202211	-0.00311603572948573	0.0329412970320524	False	False	151202221	A	T	0.008782641138273057	0.07955266010138548	0.9122319860147008	33.0	0.11040034521887848	0.13157365760690118	1.5157776993618746	15.0	1.0	False	False										PI4KB	-
chr1	ENSG00000143393.12	151240705	0.008862722788676721	0.0217211220950179	False	False	151240717	T	A	0.05472260247511981	0.07994410855196844	0.4946683832993485	35.0	0.6845107596583787	0.13157365760690118	1.5157776993618746	15.0	1.0	False	False										PI4KB	-
chr1	ENSG00000143393.12	151245965	0.000620666032897055	0.0138610631589895	False	False	151245984	A	T						0.13157365760690118	1.5157776993618746	15.0	1.0	False	False										PI4KB	-
chr1	ENSG00000143393.12	151250826	0.00126566843063685	0.0136646011128989	False	False	151250836	T	A	0.01879616086338821	0.07979458916959173	0.8140835567460182	34.0	0.23555683485555293	0.13157365760690118	1.5157776993618746	15.0	1.0	False	False										PI4KB	-
chr1	ENSG00000143393.12	151285530	0.00222849888293383	0.0151533034923073	False	False	151285573	AAGG	CCTT	0.03890221984070566	0.07268423470799641	0.5931253620851801	2.0	0.5352222527621358	0.13157365760690118	1.5157776993618746	15.0	1.0	False	False										PI4KB	-
chr1	ENSG00000143393.12	151289291	0.0026171251915452698	0.0190343508127082	False	False	151289317	GTT	AAC						0.13157365760690118	1.5157776993618746	15.0	1.0	False	False										PI4KB	-
chr1	ENSG00000143393.12	151291188	0.00570448326252057	0.0157453062852671	False	False	151291218	AAAT	ATTT	0.055404551288640295	0.07401107489506993	0.4550657996652909	9.0	0.7485981167979353	0.13157365760690118	1.5157776993618746	15.0	1.0	False	False										PI4KB	-
chr1	ENSG00000143393.12	151301620	0.00893148420623855	0.0179844114342217	False	False	151301669	AC	GT	0.030642028525107144	0.07853052666209705	0.696906714937316	29.0	0.3901925764098637	0.13157365760690118	1.5157776993618746	15.0	1.0	False	False										PI4KB	-
chr1	ENSG00000143393.12	151302936	0.00390955968611511	0.0180514344993033	False	False	151302961	CTTT	AAAG	-0.08473153215393517	0.07489429716844309	0.2594390536011574	14.0	1.1313482515680382	0.13157365760690118	1.5157776993618746	15.0	1.0	False	False										PI4KB	-
chr1	ENSG00000143393.12	151304746	-0.0052545761903866105	0.0156867655790905	False	False	151304771	A	T	-0.06208925794697194	0.07677466159484853	0.4198128380737939	22.0	0.8087206984333754	0.13157365760690118	1.5157776993618746	15.0	1.0	False	False										PI4KB	-
chr1	ENSG00000143393.12	151321975	-0.00249172925250552	0.0150014258224462	False	False	151322032	AC	GT	-0.013697158396374896	0.07714443734582525	0.8592886233053713	23.0	0.17755211999243561	0.13157365760690118	1.5157776993618746	15.0	1.0	False	False										PI4KB	-
chr1	ENSG00000143393.12	151345378	-0.0262867553838755	0.0573711417040787	False	False	151345401	ATTT	AAAT						0.13157365760690118	1.5157776993618746	15.0	1.0	False	False										PI4KB	-
chr1	ENSG00000143393.12	151345907	0.00405465673008989	0.0190229026857548	False	False	151345930	GT	AC	-0.04001945854155636	0.07426986937443239	0.5906604682629408	10.0	0.5388384129208281	0.13157365760690118	1.5157776993618746	15.0	1.0	False	False										PI4KB	-
chr1	ENSG00000143393.12	151346773	-0.0259644883094862	0.0302213712993191	True	False	151346783	A	T	-0.035940481658256494	0.07428139278238906	0.6290826390888171	10.0	0.4838423232524177	0.13157365760690118	1.5157776993618746	15.0	1.0	False	False										PI4KB	-
chr1	ENSG00000143393.12	151390165	-0.00147719380382753	0.0163488138632463	False	False	151390206	AC	GT	-0.031408530746179934	0.08107069300585616	0.6989861227705121	39.0	0.38742151549032805	0.13157365760690118	1.5157776993618746	15.0	1.0	False	False										PI4KB	-
chr1	ENSG00000143393.12	151371717	0.00608860244030851	0.0213890740469049	False	False	151371742	A	T	0.1197214663889635	0.07898352538064447	0.13157365760690118	33.0	1.5157776993618746	0.13157365760690118	1.5157776993618746	15.0	1.0	True	False	151228952.0	0.06950623523348892	0.2430061847243774	chr1:151228952						PI4KB	-
chr1	ENSG00000143390.13	151240705	-0.0242901632269574	0.0276400057017468	True	False	151240717	T	A	-0.021585325988689542	0.08004542274994686	0.7877755418844496	35.0	0.2696634641573415	0.058138414464116335	1.9067393018507526	12.0	1.0	False	False										RFX5	-
chr1	ENSG00000143390.13	151245965	0.0226698387350139	0.0311097170714366	False	False	151245984	A	T						0.058138414464116335	1.9067393018507526	12.0	1.0	False	False										RFX5	-
chr1	ENSG00000143390.13	151250826	0.0238688299712742	0.0383808292267142	False	False	151250836	T	A	0.11635644713792448	0.07926658950355492	0.14412843966482114	34.0	1.4679128730864113	0.058138414464116335	1.9067393018507526	12.0	1.0	False	False										RFX5	-
chr1	ENSG00000143390.13	151285530	-0.0120347989398508	0.0201678725653955	False	False	151285573	AAGG	CCTT	0.02635951613543365	0.07271402184629898	0.717376447017883	2.0	0.3625093959340018	0.058138414464116335	1.9067393018507526	12.0	1.0	False	False										RFX5	-
chr1	ENSG00000143390.13	151289291	0.00431013742347314	0.0278405244555544	False	False	151289317	GTT	AAC						0.058138414464116335	1.9067393018507526	12.0	1.0	False	False										RFX5	-
chr1	ENSG00000143390.13	151291188	-0.00679763807120929	0.018467095763073996	False	False	151291218	AAAT	ATTT	-0.0759662596790894	0.07391073943104473	0.3054028530272008	9.0	1.0278108467574238	0.058138414464116335	1.9067393018507526	12.0	1.0	False	False										RFX5	-
chr1	ENSG00000143390.13	151301620	-0.0134909486240078	0.023108026687728	False	False	151301669	AC	GT	-0.02101905408178676	0.07855006264645745	0.7893568472889221	29.0	0.267587998960491	0.058138414464116335	1.9067393018507526	12.0	1.0	False	False										RFX5	-
chr1	ENSG00000143390.13	151302936	0.00469806874086298	0.015847409657955	False	False	151302961	CTTT	AAAG	0.083725971664996	0.07490068609692141	0.2651560194471438	14.0	1.1178264983668464	0.058138414464116335	1.9067393018507526	12.0	1.0	False	False										RFX5	-
chr1	ENSG00000143390.13	151304746	0.00644573693037969	0.0167952151189931	False	False	151304771	A	T	0.018161883803581972	0.07691038918351144	0.8136073173030999	22.0	0.23614343909048424	0.058138414464116335	1.9067393018507526	12.0	1.0	False	False										RFX5	-
chr1	ENSG00000143390.13	151321975	0.0041112965926511	0.0173544152472101	False	False	151322032	AC	GT	0.05685681153123605	0.07702687004045522	0.4614576674391583	23.0	0.7381425663716353	0.058138414464116335	1.9067393018507526	12.0	1.0	False	False										RFX5	-
chr1	ENSG00000143390.13	151345378	-0.0031910986169448197	0.0312984060664302	False	False	151345401	ATTT	AAAT						0.058138414464116335	1.9067393018507526	12.0	1.0	False	False										RFX5	-
chr1	ENSG00000143390.13	151345907	-0.0116336588842948	0.0229125472177302	False	False	151345930	GT	AC	-0.12122038133286207	0.07378128118882679	0.10212534287389036	10.0	1.6429693193131933	0.058138414464116335	1.9067393018507526	12.0	1.0	False	False										RFX5	-
chr1	ENSG00000143390.13	151346773	0.010818880650319001	0.0261922584865212	False	False	151346783	A	T	0.14032450953439232	0.07359396714495164	0.058138414464116335	10.0	1.9067393018507526	0.058138414464116335	1.9067393018507526	12.0	1.0	True	False	151344443.0	0.5650247309789647	0.6910222244646482	chr1:151344443						RFX5	-
chr1	ENSG00000143390.13	151390165	0.00039124580347326803	0.0142045457450731	False	False	151390206	AC	GT	-0.060480426107421034	0.08096222795627504	0.4562053029127584	39.0	0.7470202788896133	0.058138414464116335	1.9067393018507526	12.0	1.0	False	False										RFX5	-
chr1	ENSG00000143390.13	151371717	-0.006823049889972979	0.0213169189640172	False	False	151371742	A	T	-0.1288790834298124	0.07889225876313008	0.1043321233062997	33.0	1.6336087399495707	0.058138414464116335	1.9067393018507526	12.0	1.0	False	False										RFX5	-
chr1	ENSG00000143416.16	151240705	-0.004530438951681271	0.0220022296600873	False	False	151240717	T	A	0.002849471040507041	0.08006375186233965	0.9716547606523284	35.0	0.035590026375561024	0.08007406141374537	1.760904028485911	12.0	1.0	False	False										SELENBP1	-
chr1	ENSG00000143416.16	151245965	-0.0026636399720060397	0.0193464701614836	False	False	151245984	A	T						0.08007406141374537	1.760904028485911	12.0	1.0	False	False										SELENBP1	-
chr1	ENSG00000143416.16	151250826	-0.00941898151656047	0.0188121246953807	False	False	151250836	T	A	0.005746787634283261	0.07980737057224299	0.9426870069591964	34.0	0.07200823173445078	0.08007406141374537	1.760904028485911	12.0	1.0	False	False										SELENBP1	-
chr1	ENSG00000143416.16	151285530	0.0018561036537388601	0.0202901106228202	False	False	151285573	AAGG	CCTT	0.011090587205529459	0.07273482310011085	0.8789712213987276	2.0	0.1524797439909159	0.08007406141374537	1.760904028485911	12.0	1.0	False	False										SELENBP1	-
chr1	ENSG00000143416.16	151289291	-0.0019330228382926301	0.0215652163084462	False	False	151289317	GTT	AAC						0.08007406141374537	1.760904028485911	12.0	1.0	False	False										SELENBP1	-
chr1	ENSG00000143416.16	151291188	0.000256417106897046	0.0234235305893842	False	False	151291218	AAAT	ATTT	0.09521670402707423	0.07378815009819192	0.19854655741651775	9.0	1.290406439250296	0.08007406141374537	1.760904028485911	12.0	1.0	False	False										SELENBP1	-
chr1	ENSG00000143416.16	151301620	-0.0051980239476646295	0.0153199850471954	False	False	151301669	AC	GT	0.003013351183479347	0.07856706342373165	0.9694527609669304	29.0	0.03835387313927716	0.08007406141374537	1.760904028485911	12.0	1.0	False	False										SELENBP1	-
chr1	ENSG00000143416.16	151302936	0.00858094152186286	0.0268574619025766	False	False	151302961	CTTT	AAAG	-0.04764240047157303	0.07507925009473014	0.5265337892029031	14.0	0.6345614855164501	0.08007406141374537	1.760904028485911	12.0	1.0	False	False										SELENBP1	-
chr1	ENSG00000143416.16	151304746	-0.00449369066717611	0.0143183903412207	False	False	151304771	A	T	-0.060629406429326564	0.07678156502872617	0.4308474818380338	22.0	0.7896349391503465	0.08007406141374537	1.760904028485911	12.0	1.0	False	False										SELENBP1	-
chr1	ENSG00000143416.16	151321975	0.0006547796167960231	0.0215822706623046	False	False	151322032	AC	GT	-0.1346200317099996	0.07644938595872869	0.08007406141374537	23.0	1.760904028485911	0.08007406141374537	1.760904028485911	12.0	1.0	True	False	151415161.0	0.052264151020072834	0.22476425788801185	chr1:151415161						SELENBP1	-
chr1	ENSG00000143416.16	151345378	0.0219529651865596	0.030549171949296003	False	False	151345401	ATTT	AAAT						0.08007406141374537	1.760904028485911	12.0	1.0	False	False										SELENBP1	-
chr1	ENSG00000143416.16	151345907	-0.0747461700927451	0.0247991886859917	True	True	151345930	GT	AC	-0.040804536493916466	0.07426750922900402	0.5833900353182772	10.0	0.5494264843068265	0.08007406141374537	1.760904028485911	12.0	1.0	False	False										SELENBP1	-
chr1	ENSG00000143416.16	151346773	-0.0012354336085336301	0.0303400836434603	False	False	151346783	A	T	-0.0280335869813254	0.07430020180965582	0.7063914827933719	10.0	0.3773016263555053	0.08007406141374537	1.760904028485911	12.0	1.0	False	False										SELENBP1	-
chr1	ENSG00000143416.16	151390165	-0.000924394936444807	0.0260576989464669	False	False	151390206	AC	GT	-0.019065688472141545	0.08109596733447984	0.8144472941471403	39.0	0.23510032741215386	0.08007406141374537	1.760904028485911	12.0	1.0	False	False										SELENBP1	-
chr1	ENSG00000143416.16	151371717	0.0807925832844009	0.0609938727712268	False	False	151371742	A	T	0.10185994714520116	0.07914193911180761	0.19995781112206265	33.0	1.2870539727526606	0.08007406141374537	1.760904028485911	12.0	1.0	False	False										SELENBP1	-
chr1	ENSG00000143387.8	150855113	-0.00359360151464805	0.0261321889046862	False	False	150855123	T	A						0.0050412421409277855	2.8399113191367995	16.0	0.34093261196114155	False	False										CTSK	-
chr1	ENSG00000143387.8	150859444	0.0180971051867028	0.0330166190058699	False	False	150859461	A	T	0.07394305333801462	0.08253402888336141	0.37177565145462943	45.0	0.8959098972680989	0.0050412421409277855	2.8399113191367995	16.0	0.34093261196114155	False	False										CTSK	-
chr1	ENSG00000143387.8	150859923	-0.0586860852212385	0.0503869292698318	False	False	150859948	ATT	AAT	-0.02010017950026579	0.07410995627911683	0.7865284053118726	9.0	0.2712210411319558	0.0050412421409277855	2.8399113191367995	16.0	0.34093261196114155	False	False										CTSK	-
chr1	ENSG00000143387.8	150866452	0.0606619283598626	0.0406168725637259	False	False	150866469	T	A	-0.04740432250831525	0.0736380997133193	0.5205409306731015	7.0	0.6437472272215762	0.0050412421409277855	2.8399113191367995	16.0	0.34093261196114155	False	False										CTSK	-
chr1	ENSG00000143387.8	150689985	0.0346912834032798	0.0563390882203645	False	False	150690002	T	A	0.0035498565729967686	0.07559241830910636	0.9625982692506796	16.0	0.04696048429726093	0.0050412421409277855	2.8399113191367995	16.0	0.34093261196114155	False	False										CTSK	-
chr1	ENSG00000143387.8	150692542	0.051601034902924	0.0347617320684493	False	False	150692554	AT	AT	0.037788723992603884	0.07619482419777039	0.6205637347980699	19.0	0.49594869980301964	0.0050412421409277855	2.8399113191367995	16.0	0.34093261196114155	False	False										CTSK	-
chr1	ENSG00000143387.8	150697784	-0.067779271949912	0.0610963082624157	False	False	150697806	GTT	AAC	-0.11164154002906963	0.0790583891952745	0.15987516239298072	33.0	1.412140332802818	0.0050412421409277855	2.8399113191367995	16.0	0.34093261196114155	False	False										CTSK	-
chr1	ENSG00000143387.8	150726417	0.073522141738259	0.039722297587198994	False	False	150726444	AAAAC	GTTTT	-0.00400487669601339	0.07312665596507527	0.9563831120026648	4.0	0.054766304340869744	0.0050412421409277855	2.8399113191367995	16.0	0.34093261196114155	False	False										CTSK	-
chr1	ENSG00000143387.8	150747112	-0.00156173350576045	0.0124994747439211	False	False	150747134	A	T	0.0067106857047509955	0.0790551613865822	0.9324580509807124	31.0	0.08488611732680595	0.0050412421409277855	2.8399113191367995	16.0	0.34093261196114155	False	False										CTSK	-
chr1	ENSG00000143387.8	150757413	-0.0733803258476839	0.0342710200831592	False	False	150757466	AGATAT	ATATCT	0.003278111355480832	0.07372058197305105	0.9645806115506868	7.0	0.044466704789161364	0.0050412421409277855	2.8399113191367995	16.0	0.34093261196114155	False	False										CTSK	-
chr1	ENSG00000143387.8	150760640	0.0005463526408381951	0.0141426352108572	False	False	150760678	GT	AC	0.06978539343568373	0.07650951493549586	0.3630003873752198	21.0	0.9121139180469102	0.0050412421409277855	2.8399113191367995	16.0	0.34093261196114155	False	False										CTSK	-
chr1	ENSG00000143387.8	150766071	-0.077747802619899	0.0427237091199022	False	False	150766086	AT	AT	-0.03659492992565667	0.07733049112031165	0.6366687182039565	24.0	0.47322769318407487	0.0050412421409277855	2.8399113191367995	16.0	0.34093261196114155	False	False										CTSK	-
chr1	ENSG00000143387.8	150783935	0.0149708295256484	0.0197519082649591	False	False	150783965	AC	GT	0.09830053755913884	0.07587999262588638	0.1968928082760066	19.0	1.2954737363219473	0.0050412421409277855	2.8399113191367995	16.0	0.34093261196114155	False	False										CTSK	-
chr1	ENSG00000143387.8	150786111	-0.0210963939326591	0.0416648179790082	False	False	150786137	T	A	-0.14333925748021073	0.07590450103932911	0.06067347593465524	21.0	1.8884157792690188	0.0050412421409277855	2.8399113191367995	16.0	0.34093261196114155	False	False										CTSK	-
chr1	ENSG00000143387.8	150791703	-0.0530372095546717	0.0357564425270986	False	False	150791713	A	T	0.04338062593150456	0.07948083605076009	0.5859733209797651	33.0	0.545799819012972	0.0050412421409277855	2.8399113191367995	16.0	0.34093261196114155	False	False										CTSK	-
chr1	ENSG00000143387.8	150793135	-0.0717127202630295	0.0495347541829629	False	False	150793163	AAAAC	GTTTT	-0.10506235432405207	0.07272252965396707	0.15021524178903914	4.0	1.4447015914320693	0.0050412421409277855	2.8399113191367995	16.0	0.34093261196114155	False	False										CTSK	-
chr1	ENSG00000163131.6	150626984	0.00335168936503402	0.019398437260248	False	False	150627010	A	T						0.13173147152601006	1.5145121434704252	18.0	1.0	False	False										CTSS	-
chr1	ENSG00000163131.6	150635516	0.11446401135090402	0.0624997269659472	False	False	150635527	T	A	0.09201197227325976	0.07637114472635602	0.2299549860729557	21.0	1.204800223997507	0.13173147152601006	1.5145121434704252	18.0	1.0	False	False										CTSS	-
chr1	ENSG00000163131.6	150636482	0.109886987421411	0.0613617158646321	False	False	150636492	T	A	0.07462937460124235	0.07495499427233067	0.3207766098691359	14.0	0.9956557975322463	0.13173147152601006	1.5145121434704252	18.0	1.0	False	False										CTSS	-
chr1	ENSG00000163131.6	150638819	-0.11162781560492899	0.06050232611448599	False	False	150638837	GTTT	AAAC	-0.07520723202719301	0.07292014063639841	0.3037020635571667	4.0	1.03136433049682	0.13173147152601006	1.5145121434704252	18.0	1.0	False	False										CTSS	-
chr1	ENSG00000163131.6	150689985	0.116076982533821	0.060796178109190996	False	False	150690002	T	A	0.0984415085150059	0.07522572771907568	0.19238080227366425	16.0	1.3086149047653968	0.13173147152601006	1.5145121434704252	18.0	1.0	False	False										CTSS	-
chr1	ENSG00000163131.6	150692542	0.135483468697748	0.0613356888587407	True	False	150692554	AT	AT	0.11471807652322752	0.07574589415992206	0.13173147152601006	19.0	1.5145121434704252	0.13173147152601006	1.5145121434704252	18.0	1.0	True	False	150675007.0	0.6687604794887705	0.7744637236787997	chr1:150675007						CTSS	-
chr1	ENSG00000163131.6	150697784	0.00530087721222542	0.0196890408485632	False	False	150697806	GTT	AAC	0.0824706414419621	0.07928472139197741	0.29984387188293304	33.0	1.0401832786197702	0.13173147152601006	1.5145121434704252	18.0	1.0	False	False										CTSS	-
chr1	ENSG00000163131.6	150726417	0.11862126988953099	0.0620114517387388	False	False	150726444	AAAAC	GTTTT	0.08511499970486892	0.0728618734548016	0.2442256641953757	4.0	1.1681692450259091	0.13173147152601006	1.5145121434704252	18.0	1.0	False	False										CTSS	-
chr1	ENSG00000163131.6	150738966	0.00126732215953807	0.0148223429620383	False	False	150738995	GT	AC	0.012663737637053784	0.07515857547551573	0.8663873755432354	14.0	0.16849358249451157	0.13173147152601006	1.5145121434704252	18.0	1.0	False	False										CTSS	-
chr1	ENSG00000163131.6	150747112	-0.00578122414858912	0.0187988964387701	False	False	150747134	A	T	0.006708567805365711	0.07905516251003147	0.9324793168034629	31.0	0.08485932597399248	0.13173147152601006	1.5145121434704252	18.0	1.0	False	False										CTSS	-
chr1	ENSG00000163131.6	150757413	-0.11270895518180499	0.0621505797752077	False	False	150757466	AGATAT	ATATCT	-0.0797870337084917	0.07348595064083313	0.27901205504497306	7.0	1.08574541137061	0.13173147152601006	1.5145121434704252	18.0	1.0	False	False										CTSS	-
chr1	ENSG00000163131.6	150760640	-0.0235035829608492	0.0273113091938305	False	False	150760678	GT	AC	-0.08782015305482935	0.07640017018449732	0.25197439231533825	21.0	1.149475882615891	0.13173147152601006	1.5145121434704252	18.0	1.0	False	False										CTSS	-
chr1	ENSG00000163131.6	150766071	-0.0802476895248607	0.0538367871492402	False	False	150766086	AT	AT	-0.05598142849514266	0.07726097308510776	0.4697262625047002	24.0	0.724575762636016	0.13173147152601006	1.5145121434704252	18.0	1.0	False	False										CTSS	-
chr1	ENSG00000163131.6	150783935	-0.0715675715061888	0.0388039217357713	False	False	150783965	AC	GT	-0.0706532454794512	0.07605873338319505	0.3542271335503593	19.0	0.9289300825388427	0.13173147152601006	1.5145121434704252	18.0	1.0	False	False										CTSS	-
chr1	ENSG00000163131.6	150786111	0.00904107987309217	0.024429181725521	False	False	150786137	T	A	0.040992607384969564	0.0766320316278412	0.5933987437569104	21.0	0.534927843020627	0.13173147152601006	1.5145121434704252	18.0	1.0	False	False										CTSS	-
chr1	ENSG00000163131.6	150791703	-0.101294019952321	0.0655132659365434	False	False	150791713	A	T	-0.06175506159175554	0.07940388315791426	0.4378891290575324	33.0	0.7777335205249386	0.13173147152601006	1.5145121434704252	18.0	1.0	False	False										CTSS	-
chr1	ENSG00000163131.6	150793135	-0.115532959932335	0.0552255629562782	False	False	150793163	AAAAC	GTTTT	-0.10768082504417374	0.07270204522047229	0.14025621801737329	4.0	1.481125114398456	0.13173147152601006	1.5145121434704252	18.0	1.0	False	False										CTSS	-
chr1	ENSG00000163131.6	150654543	0.11761254038141901	0.0642971377619038	False	False	150654553	A	T	0.0750512089137355	0.07883397570371334	0.34252479780309497	31.0	0.9520160342515916	0.13173147152601006	1.5145121434704252	18.0	1.0	False	False										CTSS	-
chr1	ENSG00000163131.6	150663992	-0.0032025591212892102	0.015569328042123002	False	False	150664019	AAAAAC	GTTTTT	0.05586292550115818	0.07504722933094286	0.4576396127363305	14.0	0.7443702585583027	0.13173147152601006	1.5145121434704252	18.0	1.0	False	False										CTSS	-
chr1	ENSG00000143498.13	222708012	-0.0671042340755267	0.0280346487503807	False	False	222708035	AC	GT	-0.1086115550556595	0.08063088126686323	0.17997801299888758	39.0	1.347021802926709	0.0075552139353502875	2.7014954639001467	8.0	0.2844274079995171	False	False										TAF1A	-
chr1	ENSG00000143498.13	222724254	-0.09563589665556801	0.0261062285651189	False	False	222724307	AGAT	ATCT	-0.15244533115593387	0.07227252423573645	0.03624848164842608	4.0	2.109312394551103	0.0075552139353502875	2.7014954639001467	8.0	0.2844274079995171	False	False										TAF1A	-
chr1	ENSG00000143498.13	222776971	-0.0991490618131575	0.0478835577553794	False	False	222776993	ATTT	AAAT	-0.17817961285756925	0.07157532109795076	0.0136595801051345	2.0	2.4894001189841766	0.0075552139353502875	2.7014954639001467	8.0	0.2844274079995171	False	False										TAF1A	-
chr1	ENSG00000143498.13	222777949	-0.0263142321926075	0.0288848046434196	False	False	222777970	GTTTTT	AAAAAC	-0.025961078758684364	0.07252317315283613	0.7207635603624165	1.0	0.3579694272887605	0.0075552139353502875	2.7014954639001467	8.0	0.2844274079995171	False	False										TAF1A	-
chr1	ENSG00000143498.13	222811870	-0.00866543623694353	0.0221266034065596	False	False	222811892	AC	GT	0.017698206411162418	0.07536603005159344	0.8146136486166249	15.0	0.23483002088668767	0.0075552139353502875	2.7014954639001467	8.0	0.2844274079995171	False	False										TAF1A	-
chr1	ENSG00000143498.13	222823739	0.0364888665339458	0.029336258748432	False	False	222823752	T	A	0.01937365145355599	0.08083003476711688	0.8108961827974213	38.0	0.2396838193794461	0.0075552139353502875	2.7014954639001467	8.0	0.2844274079995171	False	False										TAF1A	-
chr1	ENSG00000143498.13	222851543	0.00198562468820305	0.0149154403365213	False	False	222851578	GT	AC	0.06849480198048466	0.08013329468320185	0.3940027883158311	36.0	0.8547608363199256	0.0075552139353502875	2.7014954639001467	8.0	0.2844274079995171	False	False										TAF1A	-
chr1	ENSG00000143512.8	222708012	-0.00205954040595665	0.0210394292092159	False	False	222708035	AC	GT	-0.05380957291838876	0.08099319862049252	0.5074591726056173	39.0	0.664371500754313	0.2445857255416551	1.1672746698797833	6.0	1.0	False	False										HHIPL2	-
chr1	ENSG00000143512.8	222724254	-0.0671015488371951	0.0251979756260147	True	False	222724307	AGAT	ATCT	-0.08505029094910152	0.07286227752878488	0.2445857255416551	4.0	1.1672746698797833	0.2445857255416551	1.1672746698797833	6.0	1.0	True	False	222727890.0	0.7940981064553699	0.866960567624759	chr1:222727890						HHIPL2	-
chr1	ENSG00000143512.8	222724668	0.0613384177144235	0.0562121666216819	False	False	222724687	AT	AT	0.06888078872034026	0.0739488773865582	0.3528470392649202	9.0	0.9314649681600281	0.2445857255416551	1.1672746698797833	6.0	1.0	False	False										HHIPL2	-
chr1	ENSG00000143512.8	222776971	-0.0224154654261618	0.0270230839417128	False	False	222776993	ATTT	AAAT	0.05955708477397863	0.07261017731707499	0.4131179480964911	2.0	0.8202305375719445	0.2445857255416551	1.1672746698797833	6.0	1.0	False	False										HHIPL2	-
chr1	ENSG00000143512.8	222777949	-0.0279812731193684	0.0342759768479954	False	False	222777970	GTTTTT	AAAAAC	0.043387364188860036	0.07247930872175086	0.5501411388842152	1.0	0.598617246136063	0.2445857255416551	1.1672746698797833	6.0	1.0	False	False										HHIPL2	-
chr1	ENSG00000143512.8	222811870	-0.0156796210741098	0.0227193929951078	False	False	222811892	AC	GT	0.06488990908649657	0.07521897199701919	0.3894873631958272	15.0	0.8626800840759703	0.2445857255416551	1.1672746698797833	6.0	1.0	False	False										HHIPL2	-
chr1	ENSG00000143512.8	222603667	0.00131350078839359	0.0280099205743828	False	False	222603678	A	T						0.2445857255416551	1.1672746698797833	6.0	1.0	False	False										HHIPL2	-
chr1	ENSG00000154305.12	222708012	0.0015205881663086802	0.0218877420283548	False	False	222708035	AC	GT	0.06168397777732008	0.08095625389863208	0.4472752165806431	39.0	0.7619420959689731	0.017584209182325162	2.3960944053767954	11.0	0.5688507802784192	False	False										MIA3	+
chr1	ENSG00000154305.12	222724254	0.005194763399561621	0.0177823726675982	False	False	222724307	AGAT	ATCT	0.04744642333714777	0.07304488536240583	0.5167789523652198	4.0	0.6495516161295412	0.017584209182325162	2.3960944053767954	11.0	0.5688507802784192	False	False										MIA3	+
chr1	ENSG00000154305.12	222776971	0.0932656676941432	0.0395940161765171	False	False	222776993	ATTT	AAAT	0.1321256077420583	0.07210158999115675	0.06845165420760804	2.0	1.8324922898130749	0.017584209182325162	2.3960944053767954	11.0	0.5688507802784192	False	False										MIA3	+
chr1	ENSG00000154305.12	222777949	0.0764831765306937	0.0297776429456052	True	False	222777970	GTTTTT	AAAAAC	0.10195926828601773	0.07216954845546854	0.1593581374834074	1.0	1.4127740919555651	0.017584209182325162	2.3960944053767954	11.0	0.5688507802784192	False	False										MIA3	+
chr1	ENSG00000154305.12	222811870	0.0831282751755495	0.0476565340838806	False	False	222811892	AC	GT	0.10449200146471	0.07496519728991155	0.1651132143116716	15.0	1.3938734938642257	0.017584209182325162	2.3960944053767954	11.0	0.5688507802784192	False	False										MIA3	+
chr1	ENSG00000154305.12	222823739	-0.0277948742351824	0.0401541567184514	False	False	222823752	T	A	0.007029263622195988	0.08084321101778566	0.9308254731066588	38.0	0.0869493372875743	0.017584209182325162	2.3960944053767954	11.0	0.5688507802784192	False	False										MIA3	+
chr1	ENSG00000154305.12	222851543	-0.0484193824802948	0.0332387416156996	False	False	222851578	GT	AC	-0.03408064332518518	0.08027527276655888	0.6717554846721039	36.0	0.4245472129916264	0.017584209182325162	2.3960944053767954	11.0	0.5688507802784192	False	False										MIA3	+
chr1	ENSG00000154305.12	222916665	-0.0222365583954307	0.0263263333457371	False	False	222916680	T	A	0.03112212086432725	0.08215967535236562	0.7053789233539366	43.0	0.37880043623408927	0.017584209182325162	2.3960944053767954	11.0	0.5688507802784192	False	False										MIA3	+
chr1	ENSG00000154305.12	222934026	-0.0063533668425273205	0.0176976214266358	False	False	222934044	ATTC	AATG	-0.012605631977898931	0.07273351730740835	0.8625912269073592	2.0	0.17331255856390396	0.017584209182325162	2.3960944053767954	11.0	0.5688507802784192	False	False										MIA3	+
chr1	ENSG00000154305.12	222936143	0.0197467438006719	0.0231213923990629	False	False	222936170	ATTT	AAAT	0.07287771543665927	0.07254587450639813	0.31638631844291	2.0	1.0045742219322462	0.017584209182325162	2.3960944053767954	11.0	0.5688507802784192	False	False										MIA3	+
chr1	ENSG00000186063.8	222776971	-0.0445792599225114	0.0509935825295679	False	False	222776993	ATTT	AAAT	0.0070471783634120985	0.07273749050713631	0.9229203095353196	2.0	0.09688509067714808	0.08831909038819373	1.7156481366926772	10.0	1.0	False	False										AIDA	-
chr1	ENSG00000186063.8	222777949	-0.00113155295878077	0.0243324967618107	False	False	222777970	GTTTTT	AAAAAC	0.0057509124879362794	0.07254642531748236	0.9368995710255243	1.0	0.07927216899755934	0.08831909038819373	1.7156481366926772	10.0	1.0	False	False										AIDA	-
chr1	ENSG00000186063.8	222811870	-0.0009388566853413779	0.0170289160788891	False	False	222811892	AC	GT	0.06839458681127274	0.07520132752753074	0.3643372112523354	15.0	0.9094864287632941	0.08831909038819373	1.7156481366926772	10.0	1.0	False	False										AIDA	-
chr1	ENSG00000186063.8	222823739	-0.0009359287783515689	0.0175882613445006	False	False	222823752	T	A	-0.0548795482412554	0.08072337316455687	0.4976286371304044	38.0	0.6798470639895324	0.08831909038819373	1.7156481366926772	10.0	1.0	False	False										AIDA	-
chr1	ENSG00000186063.8	222851543	0.00428003561449934	0.0200350316703274	False	False	222851578	GT	AC	-0.0830443190171296	0.08004448928580707	0.3011293772834161	36.0	1.0374770300627607	0.08831909038819373	1.7156481366926772	10.0	1.0	False	False										AIDA	-
chr1	ENSG00000186063.8	222916665	-0.00435746582789745	0.0184987978750022	False	False	222916680	T	A	0.1396436169227157	0.08139408887880252	0.08831909038819373	43.0	1.7156481366926772	0.08831909038819373	1.7156481366926772	10.0	1.0	True	False	222962677.0	0.05102705873873413	0.22335025524350105	chr1:222962677						AIDA	-
chr1	ENSG00000186063.8	222934026	0.101122845609315	0.039152829897385	True	False	222934044	ATTC	AATG	0.007358053941891838	0.07273732763107978	0.9195312737256556	2.0	0.10115925593543294	0.08831909038819373	1.7156481366926772	10.0	1.0	False	False										AIDA	-
chr1	ENSG00000186063.8	222936143	0.00464915569366981	0.0182002157838331	False	False	222936170	ATTT	AAAT	0.06325468129297585	0.07259363030107042	0.38466689461680303	2.0	0.8713530516470551	0.08831909038819373	1.7156481366926772	10.0	1.0	False	False										AIDA	-
chr1	ENSG00000186063.8	222947825	-0.0555388848202343	0.0379741173881269	False	False	222947837	A	T	0.026069135517718545	0.07806034251928311	0.7388353915875431	27.0	0.3339613262813795	0.08831909038819373	1.7156481366926772	10.0	1.0	False	False										AIDA	-
chr1	ENSG00000186063.8	222979891	0.00234995310038022	0.0196909673134146	False	False	222979961	CCTT	AAGG	-0.027421111808693898	0.07735322522595503	0.7234173082069334	24.0	0.3544921589060393	0.08831909038819373	1.7156481366926772	10.0	1.0	False	False										AIDA	-
chr1	ENSG00000162819.7	222811870	-0.0336878638118002	0.0275771103536091	False	False	222811892	AC	GT	-0.08735665571177981	0.07508967421988233	0.24625648782342655	15.0	1.1633644255264248	0.033161936886405605	2.14802589875638	9.0	0.7206501536212385	False	False										BROX	+
chr1	ENSG00000162819.7	222823739	0.0244057334653611	0.0259490222716517	False	False	222823752	T	A	0.11931130889555785	0.08026772243661201	0.13922662196625973	38.0	1.4864170213597232	0.033161936886405605	2.14802589875638	9.0	0.7206501536212385	False	False										BROX	+
chr1	ENSG00000162819.7	222851543	0.0297163859861461	0.0261515618419348	False	False	222851578	GT	AC	0.07866170250414099	0.08007304473997477	0.32744637810475563	36.0	0.9823743153464827	0.033161936886405605	2.14802589875638	9.0	0.7206501536212385	False	False										BROX	+
chr1	ENSG00000162819.7	222916665	-0.0111897986572912	0.0200513919586771	False	False	222916680	T	A	0.03923394528372047	0.08213620434645359	0.6335902892522072	43.0	0.4776693249450658	0.033161936886405605	2.14802589875638	9.0	0.7206501536212385	False	False										BROX	+
chr1	ENSG00000162819.7	222934026	-0.0739985188037203	0.0294390622963499	True	False	222934044	ATTC	AATG	-0.057178988626248414	0.07262029113074141	0.43205198425379976	2.0	0.7873693114684247	0.033161936886405605	2.14802589875638	9.0	0.7206501536212385	False	False										BROX	+
chr1	ENSG00000162819.7	222936143	0.0051741989324974105	0.0167315267571765	False	False	222936170	ATTT	AAAT	-0.005569593831976818	0.07273816853643376	0.9390462668468496	2.0	0.07657044360674366	0.033161936886405605	2.14802589875638	9.0	0.7206501536212385	False	False										BROX	+
chr1	ENSG00000162819.7	222947825	0.0400383061184223	0.0361430041982008	False	False	222947837	A	T	0.10356030418157186	0.07766702157435043	0.18425347744573647	27.0	1.3333883813535177	0.033161936886405605	2.14802589875638	9.0	0.7206501536212385	False	False										BROX	+
chr1	ENSG00000162819.7	222979891	-0.0338942392864158	0.027768396486793	False	False	222979961	CCTT	AAGG	0.03316908746609179	0.07733974397309798	0.6685668632896231	24.0	0.4288750616711299	0.033161936886405605	2.14802589875638	9.0	0.7206501536212385	False	False										BROX	+
chr1	ENSG00000197520.6	222811870	-0.0355268935675997	0.0355947132099529	False	False	222811892	AC	GT	-0.16176303518786972	0.07438508222139814	0.030989220994076125	15.0	2.174670382246829	0.01996293058165901	2.350014880354483	10.0	0.5788550700439407	False	False										FAM177B	+
chr1	ENSG00000197520.6	222823739	0.00807059190185644	0.0189696056375835	False	False	222823752	T	A	-0.0507719231822603	0.08074094019539561	0.5304013063283654	38.0	0.628825018130711	0.01996293058165901	2.350014880354483	10.0	0.5788550700439407	False	False										FAM177B	+
chr1	ENSG00000197520.6	222851543	-0.0034070051997936103	0.0176758338089083	False	False	222851578	GT	AC	0.02868852288029685	0.08028887235215289	0.7213410660751377	36.0	0.35731630099955675	0.01996293058165901	2.350014880354483	10.0	0.5788550700439407	False	False										FAM177B	+
chr1	ENSG00000197520.6	222916665	-0.007381616918321999	0.0188347883692142	False	False	222916680	T	A	-0.044489097432939766	0.0821181054619471	0.5887918925513183	43.0	0.5417696521695288	0.01996293058165901	2.350014880354483	10.0	0.5788550700439407	False	False										FAM177B	+
chr1	ENSG00000197520.6	222934026	0.0728972053861967	0.0296706492437502	True	False	222934044	ATTC	AATG	0.031121615789943418	0.0727040622079515	0.6690956695646221	2.0	0.4280588297931406	0.01996293058165901	2.350014880354483	10.0	0.5788550700439407	False	False										FAM177B	+
chr1	ENSG00000197520.6	222936143	0.00193277849829174	0.0155290217656711	False	False	222936170	ATTT	AAAT	-0.004396116169407353	0.07273859386802503	0.9518712990856923	2.0	0.06043718933285333	0.01996293058165901	2.350014880354483	10.0	0.5788550700439407	False	False										FAM177B	+
chr1	ENSG00000197520.6	222979891	-0.0037755770850069702	0.0171505690540015	False	False	222979961	CCTT	AAGG	-0.04780828856686336	0.07729383888904358	0.5370710433651472	24.0	0.6185265119965493	0.01996293058165901	2.350014880354483	10.0	0.5788550700439407	False	False										FAM177B	+
chr1	ENSG00000197520.6	222986696	0.0103151430997718	0.0437169797151038	False	False	222986728	AC	GT	0.012314092254553316	0.07760916769579107	0.8741233093363683	25.0	0.15866801075385245	0.01996293058165901	2.350014880354483	10.0	0.5788550700439407	False	False										FAM177B	+
chr1	ENSG00000197520.6	223010085	0.00585102367503521	0.0246326777083713	False	False	223010124	AT	AT	0.15181948785629293	0.08043552158815963	0.061016290016720265	40.0	1.8874681839402812	0.01996293058165901	2.350014880354483	10.0	0.5788550700439407	False	False										FAM177B	+
chr1	ENSG00000143499.9	214383582	-0.0182618270669838	0.038929380221589	False	False	214383600	AT	AT						0.1372199396762268	1.4939066065510795	9.0	1.0	False	False										SMYD2	+
chr1	ENSG00000143499.9	214416839	0.00117591114238645	0.0131431556301851	False	False	214416890	GT	AC	0.043204187929930936	0.07898312312391942	0.5851371925785371	31.0	0.547005312288631	0.1372199396762268	1.4939066065510795	9.0	1.0	False	False										SMYD2	+
chr1	ENSG00000143499.9	214418329	0.00822456675813487	0.0404241930288479	False	False	214418378	AC	GT	0.04286003575290615	0.07595872842473883	0.5733119101717351	18.0	0.5642542554589047	0.1372199396762268	1.4939066065510795	9.0	1.0	False	False										SMYD2	+
chr1	ENSG00000143499.9	214431937	0.023777433331095003	0.0353590640384189	False	False	214431975	GT	AC	0.0584637197271609	0.0781920709533479	0.4557222506500242	28.0	0.7476937113232668	0.1372199396762268	1.4939066065510795	9.0	1.0	False	False										SMYD2	+
chr1	ENSG00000143499.9	214446095	0.131686249820807	0.0269672462532494	True	True	214446130	GT	AC	0.1187617593564836	0.0794974457142699	0.1372199396762268	35.0	1.4939066065510795	0.1372199396762268	1.4939066065510795	9.0	1.0	True	False	214553397.0	0.3468005448246243	0.507953332305344	chr1:214553397						SMYD2	+
chr1	ENSG00000143499.9	214494590	0.00562496035691082	0.0236363077022728	False	False	214494601	AT	AT	-0.05948400953406069	0.07261049425697412	0.4136924014062663	2.0	0.8192205567908987	0.1372199396762268	1.4939066065510795	9.0	1.0	False	False										SMYD2	+
chr1	ENSG00000143499.9	214536180	-0.0004900720499413441	0.0138855670235053	False	False	214536205	A	T	0.07035374417229565	0.07294604081066737	0.3360595120927952	4.0	0.96446281923511	0.1372199396762268	1.4939066065510795	9.0	1.0	False	False										SMYD2	+
chr1	ENSG00000143499.9	214538110	-0.00254225066083802	0.0223400345801154	False	False	214538149	GT	AC	-0.06886634273876734	0.08013124020641378	0.3914363848557825	36.0	0.8594194044840855	0.1372199396762268	1.4939066065510795	9.0	1.0	False	False										SMYD2	+
chr1	ENSG00000143499.9	214546902	0.0011170134945661901	0.0189215416873329	False	False	214546951	AC	GT	0.024701820376246037	0.07978433590137582	0.7572700721759285	34.0	0.3096073946993908	0.1372199396762268	1.4939066065510795	9.0	1.0	False	False										SMYD2	+
chr1	ENSG00000143499.9	214605537	0.00439899337363775	0.0239677793835859	False	False	214605547	A	T	0.06325420789158437	0.07939641389344539	0.4268274766768164	33.0	0.7966884748280344	0.1372199396762268	1.4939066065510795	9.0	1.0	False	False										SMYD2	+
chr1	ENSG00000143502.10	223328102	-0.0040132283891129	0.0183259436356002	False	False	223328135	AC	GT	-0.021630007760473857	0.07451816120041113	0.7719477060905369	11.0	0.29026491545197336	0.0882655793577458	1.7138132524798881	7.0	1.0	False	False										SUSD4	-
chr1	ENSG00000143502.10	223369839	0.00119904598634205	0.0176058126272574	False	False	223369859	A	T	-0.0073584596108425765	0.08192097407729508	0.9285478023393442	42.0	0.08982387836233041	0.0882655793577458	1.7138132524798881	7.0	1.0	False	False										SUSD4	-
chr1	ENSG00000143502.10	223387256	-0.00623770997493635	0.020944717901466	False	False	223387293	AG	CT	0.05260227438017242	0.07681658015408023	0.4944223346822319	22.0	0.684777612784398	0.0882655793577458	1.7138132524798881	7.0	1.0	False	False										SUSD4	-
chr1	ENSG00000143502.10	223450647	0.00630686659682715	0.0265472736017979	False	False	223450658	T	A	0.1260234630553429	0.0735339529397307	0.0882655793577458	9.0	1.7138132524798881	0.0882655793577458	1.7138132524798881	7.0	1.0	True	False	223623617.0	0.0906794237308044	0.26570773867885816	chr1:223623617						SUSD4	-
chr1	ENSG00000143502.10	223521447	-0.009860160026720891	0.0449595111139049	False	False	223521458	A	T						0.0882655793577458	1.7138132524798881	7.0	1.0	False	False										SUSD4	-
chr1	ENSG00000143502.10	223548462	0.0164134782802582	0.0329446775503186	True	False	223548497	GT	AC	0.06239982740929291	0.07632288527053492	0.4147365259005783	20.0	0.8175768930656881	0.0882655793577458	1.7138132524798881	7.0	1.0	False	False										SUSD4	-
chr1	ENSG00000143502.10	223607677	0.0137673171622992	0.03245082124985	False	False	223607742	AGAT	ATCT	0.046551606866589317	0.07466247881263854	0.5337536221779451	12.0	0.6234939906483423	0.0882655793577458	1.7138132524798881	7.0	1.0	False	False										SUSD4	-
chr1	ENSG00000143502.10	223626363	0.0105385412896507	0.0247069741444363	False	False	223626381	A	T	-0.03532068863279511	0.07428303528559105	0.6350125438611689	10.0	0.47548795626080714	0.0882655793577458	1.7138132524798881	7.0	1.0	False	False										SUSD4	-
chr1	ENSG00000187554.7	223328102	-0.00840344778826145	0.0207979963120643	False	False	223328135	AC	GT	-0.013899050554486172	0.0745283993743207	0.8522679139887708	11.0	0.1864933457738419	0.001298466688714018	3.2677319844275066	12.0	0.113674050541875	False	False										TLR5	-
chr1	ENSG00000187554.7	223369839	0.00255813648838385	0.0134139241327112	False	False	223369859	A	T	-0.03401853601006072	0.08187577508041273	0.67838123188528	42.0	0.4154896363014587	0.001298466688714018	3.2677319844275066	12.0	0.113674050541875	False	False										TLR5	-
chr1	ENSG00000187554.7	223387256	0.0038912497012735603	0.0200833204879187	False	False	223387293	AG	CT	-0.01052437105661084	0.07691881671333131	0.8913324572110751	22.0	0.13682440144437105	0.001298466688714018	3.2677319844275066	12.0	0.113674050541875	False	False										TLR5	-
chr1	ENSG00000187554.7	223183834	-0.0034689635992270398	0.0221216758981475	False	False	223183844	A	T						0.001298466688714018	3.2677319844275066	12.0	0.113674050541875	False	False										TLR5	-
chr1	ENSG00000187554.7	223216971	-0.00144368597069515	0.0167647881631043	False	False	223216994	A	T	0.028411417620392076	0.07450551028648067	0.7034058269384182	11.0	0.38133310558034583	0.001298466688714018	3.2677319844275066	12.0	0.113674050541875	False	False										TLR5	-
chr1	ENSG00000187554.7	223229988	0.0184092942412879	0.0269921067409148	False	False	223230016	AAAAG	CTTTT	0.0308685180979089	0.07429399322069359	0.6782743243246812	10.0	0.41549143826759455	0.001298466688714018	3.2677319844275066	12.0	0.113674050541875	False	False										TLR5	-
chr1	ENSG00000187554.7	223234896	-0.0307279143644179	0.0272555172308263	False	False	223234924	AATT	AATT	-0.02680804242191369	0.07471664644648827	0.7201704577454775	12.0	0.3587961143453285	0.001298466688714018	3.2677319844275066	12.0	0.113674050541875	False	False										TLR5	-
chr1	ENSG00000187554.7	223249643	-0.0436658632973204	0.0280035182913613	False	False	223249653	A	T	-0.04093663911966745	0.07306594309609543	0.5759660284382488	4.0	0.5602697698136612	0.001298466688714018	3.2677319844275066	12.0	0.113674050541875	False	False										TLR5	-
chr1	ENSG00000187554.7	223260519	-0.0235548280544945	0.0261495676492175	False	False	223260529	T	A	-0.0009639694662175056	0.07559285947997513	0.9898400794827245	16.0	0.0127521233202306	0.001298466688714018	3.2677319844275066	12.0	0.113674050541875	False	False										TLR5	-
chr1	ENSG00000187554.7	223261224	0.0539012420916394	0.0292404718257969	True	False	223261242	AC	GT	0.16668403255201775	0.07191219650986468	0.02153204342345157	3.0	2.3178826491435647	0.001298466688714018	3.2677319844275066	12.0	0.113674050541875	False	False										TLR5	-
chr1	ENSG00000187554.7	223266766	-0.0255860673541501	0.0267273743299138	False	False	223266782	A	T	-0.1267771675873003	0.07434838844201253	0.08990591805254945	13.0	1.7051770757099758	0.001298466688714018	3.2677319844275066	12.0	0.113674050541875	False	False										TLR5	-
chr1	ENSG00000187554.7	223268915	-0.00243764488136317	0.0152478033493973	False	False	223268936	AAAACC	GGTTTT	-0.017549481404544782	0.07411351612958504	0.8130845295749178	9.0	0.2367919149033503	0.001298466688714018	3.2677319844275066	12.0	0.113674050541875	False	False										TLR5	-
chr1	ENSG00000178395.5	223548462	-0.025366457672868	0.0567507184450051	False	False	223548497	GT	AC										False	False										C1orf65	+
chr1	ENSG00000178395.5	223607677	-0.0501609488219879	0.0745984175676064	True	False	223607742	AGAT	ATCT										False	False										C1orf65	+
chr1	ENSG00000178395.5	223626363	0.0293592431580549	0.0577337945566068	False	False	223626381	A	T										False	False										C1orf65	+
chr1	ENSG00000203697.7	223626363	-0.0031337323671376803	0.0165698795451875	False	False	223626381	A	T	0.052012513503888434	0.0742288047929441	0.4843867593837825	10.0	0.7007052538293401	0.0033603539661383967	2.970785104734205	17.0	0.2745474684490332	False	False										CAPN8	-
chr1	ENSG00000203697.7	223894939	-0.0698660370765424	0.0294249775067757	False	False	223895002	CT	AG	-0.02040721446089813	0.07370562576597563	0.7821871959585822	7.0	0.2768745838437561	0.0033603539661383967	2.970785104734205	17.0	0.2745474684490332	False	False										CAPN8	-
chr1	ENSG00000203697.7	223899310	0.0653614228152661	0.0399404092071275	False	False	223899329	ATTTT	AAAAT	0.004563068426906473	0.07312648109589356	0.9503112016030892	4.0	0.062399671890716935	0.0033603539661383967	2.970785104734205	17.0	0.2745474684490332	False	False										CAPN8	-
chr1	ENSG00000203697.7	223907500	0.120798446836577	0.0243028351838242	False	False	223907546	GT	AC	0.15619203514090113	0.07487936843352205	0.03844495800081435	17.0	2.0859154986005057	0.0033603539661383967	2.970785104734205	17.0	0.2745474684490332	False	False										CAPN8	-
chr1	ENSG00000203697.7	223923484	-0.0518277505973251	0.0372328915128117	False	False	223923499	T	A	-0.15301507927799238	0.07912123063949003	0.054931666518191986	35.0	1.9339319932369876	0.0033603539661383967	2.970785104734205	17.0	0.2745474684490332	False	False										CAPN8	-
chr1	ENSG00000203697.7	223811779	-0.003923591718986179	0.0309176300770182	False	False	223811795	ATTT	AAAT						0.0033603539661383967	2.970785104734205	17.0	0.2745474684490332	False	False										CAPN8	-
chr1	ENSG00000203697.7	223812416	-0.0033737333818486697	0.0158444537043707	False	False	223812447	AAAT	ATTT	-0.008633010873306105	0.07432664472921607	0.9076627379828942	10.0	0.11614961101442897	0.0033603539661383967	2.970785104734205	17.0	0.2745474684490332	False	False										CAPN8	-
chr1	ENSG00000203697.7	223816900	0.0349112489172043	0.0435329994985003	False	False	223816933	GT	AC	0.21424460792588948	0.08002093886944968	0.008252759337786292	42.0	2.6773568387571567	0.0033603539661383967	2.970785104734205	17.0	0.2745474684490332	False	False										CAPN8	-
chr1	ENSG00000203697.7	223817942	-0.060056703769442	0.0549161229084908	False	False	223818018	CT	AG	-0.16435382085770678	0.0719407195961219	0.02345489970109365	3.0	2.284572934221339	0.0033603539661383967	2.970785104734205	17.0	0.2745474684490332	False	False										CAPN8	-
chr1	ENSG00000203697.7	223818206	-0.011073525635197	0.0238533879983332	False	False	223818217	T	A	-0.03911199632260464	0.07597041756722857	0.6073276127031679	18.0	0.5148319250449457	0.0033603539661383967	2.970785104734205	17.0	0.2745474684490332	False	False										CAPN8	-
chr1	ENSG00000203697.7	223820070	0.00265652827355004	0.0167827394652662	False	False	223820095	GTTTT	AAAAC	-0.003505921084196395	0.07495270825538315	0.9627449050193952	13.0	0.04677510880928839	0.0033603539661383967	2.970785104734205	17.0	0.2745474684490332	False	False										CAPN8	-
chr1	ENSG00000203697.7	223843857	0.0682694527976931	0.0376394512453054	False	False	223843867	T	A	0.10627766580725996	0.08091795606811959	0.19104031393785748	40.0	1.3134002756791294	0.0033603539661383967	2.970785104734205	17.0	0.2745474684490332	False	False										CAPN8	-
chr1	ENSG00000203697.7	223864808	-0.105178728961238	0.0325015957906577	False	False	223864893	AATAC	ATTGT	-0.06374005784508302	0.080418435125041	0.4292272984070987	37.0	0.7926050506451026	0.0033603539661383967	2.970785104734205	17.0	0.2745474684490332	False	False										CAPN8	-
chr1	ENSG00000203697.7	223671770	0.00316623829715654	0.0154961657165637	False	False	223671828	ACTC	AGTG	0.06766107044388077	0.07355203642831458	0.3588255193360742	7.0	0.9199075067054701	0.0033603539661383967	2.970785104734205	17.0	0.2745474684490332	False	False										CAPN8	-
chr1	ENSG00000203697.7	223676802	0.0452446310230207	0.0308077573341686	False	False	223676846	AATG	ATTC	0.032427084453214614	0.0730887850748013	0.6577962472753395	4.0	0.44366703345838554	0.0033603539661383967	2.970785104734205	17.0	0.2745474684490332	False	False										CAPN8	-
chr1	ENSG00000203697.7	223707231	0.00331944598561537	0.0130091312708755	False	False	223707286	CT	AG	0.007257162415626905	0.07474154101326312	0.9227581744656591	12.0	0.09709677265470214	0.0033603539661383967	2.970785104734205	17.0	0.2745474684490332	False	False										CAPN8	-
chr1	ENSG00000203697.7	223720241	-0.0452633040382885	0.0310458705615314	False	False	223720295	GTT	AAC	-0.1060735118272074	0.07391006966766978	0.15296440712032638	10.0	1.435169961334873	0.0033603539661383967	2.970785104734205	17.0	0.2745474684490332	False	False										CAPN8	-
chr1	ENSG00000143507.13	221799111	-0.01851331116769	0.0308584557190575	False	False	221799141	GT	AC	-0.07487759047207893	0.0790825278051809	0.3451629143553297	32.0	0.9468284910737705	0.1182787777796944	1.5695803915877398	18.0	1.0	False	False										DUSP10	-
chr1	ENSG00000143507.13	221800839	-0.0139723622863862	0.0245362500712918	False	False	221800849	T	A	0.007240204759222872	0.07559091326475867	0.92380376983946	16.0	0.09578141666133748	0.1182787777796944	1.5695803915877398	18.0	1.0	False	False										DUSP10	-
chr1	ENSG00000143507.13	221801338	-0.00243121979397413	0.0151858231493365	False	False	221801373	AT	AT	0.06192379247717818	0.07654930913451816	0.4196803883451684	21.0	0.8089399261378188	0.1182787777796944	1.5695803915877398	18.0	1.0	False	False										DUSP10	-
chr1	ENSG00000143507.13	221809611	-0.00455387755366959	0.0428327408040725	False	False	221809648	ATC	ATG						0.1182787777796944	1.5695803915877398	18.0	1.0	False	False										DUSP10	-
chr1	ENSG00000143507.13	221811735	0.0560032965641939	0.0493620080385812	True	False	221811745	A	T	0.11651687388473535	0.07423440972454455	0.1182787777796944	12.0	1.5695803915877398	0.1182787777796944	1.5695803915877398	18.0	1.0	True	False	221941581.0	0.11818594072611832	0.2930805144568836	chr1:221941581						DUSP10	-
chr1	ENSG00000143507.13	221814456	-0.00750451963943085	0.0184421668880043	False	False	221814482	AAAT	ATTT	-0.057848082504051636	0.07461834360983903	0.4392132312314658	12.0	0.7752528360388838	0.1182787777796944	1.5695803915877398	18.0	1.0	False	False										DUSP10	-
chr1	ENSG00000143507.13	221816774	-0.005966800123011489	0.0189323637955862	False	False	221816798	AAAT	ATTT	-0.03152200801762575	0.07408809587651279	0.6709992476417743	9.0	0.4254665698274313	0.1182787777796944	1.5695803915877398	18.0	1.0	False	False										DUSP10	-
chr1	ENSG00000143507.13	221834001	0.0190055903568103	0.0316289895830544	False	False	221834036	GT	AC	0.096928600111893	0.07523695317292456	0.19933843517806002	16.0	1.288311076195661	0.1182787777796944	1.5695803915877398	18.0	1.0	False	False										DUSP10	-
chr1	ENSG00000143507.13	221835953	0.0065713070060567395	0.0186612230108072	False	False	221835977	T	A	0.009708439176729252	0.07351799728945771	0.8950840846876857	6.0	0.13205527264983613	0.1182787777796944	1.5695803915877398	18.0	1.0	False	False										DUSP10	-
chr1	ENSG00000143507.13	221837574	0.00152471416772028	0.0125296051164004	False	False	221837610	T	A	0.0663174256902943	0.07335961032677514	0.3671686233758225	6.0	0.9040046068250371	0.1182787777796944	1.5695803915877398	18.0	1.0	False	False										DUSP10	-
chr1	ENSG00000143507.13	221838121	-0.00411443896961894	0.0147191165270309	False	False	221838131	T	A	-0.024902500834201792	0.07578629457314566	0.7428618970776821	17.0	0.32858844695417816	0.1182787777796944	1.5695803915877398	18.0	1.0	False	False										DUSP10	-
chr1	ENSG00000143507.13	221839622	0.00238424599019817	0.0134402152482536	False	False	221839649	GTTT	AAAC	0.06160560351047512	0.07240982594038166	0.3959565785324632	1.0	0.8507906587318391	0.1182787777796944	1.5695803915877398	18.0	1.0	False	False										DUSP10	-
chr1	ENSG00000143507.13	221854002	-0.0040733254502051605	0.0157308737983336	False	False	221854047	AC	GT	-0.02099099310448344	0.0821813822133078	0.7987512419310127	43.0	0.25542273127020154	0.1182787777796944	1.5695803915877398	18.0	1.0	False	False										DUSP10	-
chr1	ENSG00000143507.13	221876534	-0.012463442432530001	0.0214576005195942	False	False	221876576	GT	AC	-0.01711350509760614	0.07494219225147207	0.8196315558087498	13.0	0.22835607797782276	0.1182787777796944	1.5695803915877398	18.0	1.0	False	False										DUSP10	-
chr1	ENSG00000143507.13	221890801	0.0276444376341523	0.0253285444389376	False	False	221890821	AG	CT	0.016484829224697482	0.0743193144443457	0.8247112050894305	10.0	0.2218108354194011	0.1182787777796944	1.5695803915877398	18.0	1.0	False	False										DUSP10	-
chr1	ENSG00000143507.13	221937151	-0.0018217262132568602	0.014512152064057	False	False	221937168	T	A	-0.018926305966234548	0.07807289413381381	0.8087588749628974	27.0	0.24241839855194325	0.1182787777796944	1.5695803915877398	18.0	1.0	False	False										DUSP10	-
chr1	ENSG00000143507.13	221938676	-0.0015070759913108302	0.0165863203747303	False	False	221938686	A	T	0.1020158351873194	0.0774437339981875	0.189567875232316	26.0	1.3172897266253585	0.1182787777796944	1.5695803915877398	18.0	1.0	False	False										DUSP10	-
chr1	ENSG00000143507.13	221944778	-0.0012818460074088599	0.0201527407809347	False	False	221944796	GT	AC						0.1182787777796944	1.5695803915877398	18.0	1.0	False	False										DUSP10	-
chr1	ENSG00000143507.13	221967588	0.0042536563861086	0.0201998363722316	False	False	221967625	AC	GT	0.03715391130847141	0.07619663923471677	0.6264501228527051	19.0	0.4876056435248042	0.1182787777796944	1.5695803915877398	18.0	1.0	False	False										DUSP10	-
chr1	ENSG00000143507.13	221969486	0.0073077861056234095	0.0333390220000079	False	False	221969498	AT	AT						0.1182787777796944	1.5695803915877398	18.0	1.0	False	False										DUSP10	-
chr1	ENSG00000143507.13	222009827	0.0272241204285954	0.0325617998766422	False	False	222009878	GT	AC	0.016445445483063658	0.0780763208272515	0.8334351807669953	27.0	0.21063294618415979	0.1182787777796944	1.5695803915877398	18.0	1.0	False	False										DUSP10	-
chr1	ENSG00000143514.12	223886836	-0.0732410669043895	0.0425160709165493	True	False	223886862	AC	GT	0.004952030189179711	0.07312634577204898	0.9460818150040492	4.0	0.06771882468483091	0.12559259939672876	1.5394741921955721	17.0	1.0	False	False										TP53BP2	-
chr1	ENSG00000143514.12	223894939	0.0127722787598616	0.0465882422264797	False	False	223895002	CT	AG	0.08681112053016328	0.07344266579804509	0.238720810612624	7.0	1.1820257283263542	0.12559259939672876	1.5394741921955721	17.0	1.0	False	False										TP53BP2	-
chr1	ENSG00000143514.12	223899310	-0.0221685394378486	0.0503119204718859	False	False	223899329	ATTTT	AAAAT	-0.1024243081513705	0.0727426516898083	0.16078053532925404	4.0	1.4080364926498932	0.12559259939672876	1.5394741921955721	17.0	1.0	False	False										TP53BP2	-
chr1	ENSG00000143514.12	223907500	0.0368234175483312	0.0405615222148656	False	False	223907546	GT	AC	0.057434344515526474	0.07568466402263288	0.4489608357414614	17.0	0.7588637045194678	0.12559259939672876	1.5394741921955721	17.0	1.0	False	False										TP53BP2	-
chr1	ENSG00000143514.12	223923484	-0.0329137821916223	0.0306564971705052	False	False	223923499	T	A	-0.06522817943179103	0.07989357041490333	0.4154944145916951	35.0	0.8164384079100235	0.12559259939672876	1.5394741921955721	17.0	1.0	False	False										TP53BP2	-
chr1	ENSG00000143514.12	223954875	-0.047787219049980005	0.0445363646937034	False	False	223954903	ATTT	AAAT	-0.07808599835015477	0.07410245918860746	0.29339874664423904	10.0	1.0537571789811766	0.12559259939672876	1.5394741921955721	17.0	1.0	False	False										TP53BP2	-
chr1	ENSG00000143514.12	223974263	0.00687178241139684	0.0212607860958006	False	False	223974309	GT	AC	0.033185841848187465	0.07665425431963299	0.6656151822492442	21.0	0.4329288979814363	0.12559259939672876	1.5394741921955721	17.0	1.0	False	False										TP53BP2	-
chr1	ENSG00000143514.12	223978966	-0.0854314161418833	0.0739601518414007	False	False	223978988	AAAAAT	ATTTTT						0.12559259939672876	1.5394741921955721	17.0	1.0	False	False										TP53BP2	-
chr1	ENSG00000143514.12	223985474	-0.0284376275898313	0.0528146546605164	False	False	223985512	GT	AC	-0.10824936504457296	0.07308943336826683	0.14029344320077164	6.0	1.4810535539268728	0.12559259939672876	1.5394741921955721	17.0	1.0	False	False										TP53BP2	-
chr1	ENSG00000143514.12	224012729	-0.00579998840999684	0.061954874531827	False	False	224012756	AC	GT	-0.11864244322065128	0.07706686076461303	0.12559259939672876	25.0	1.5394741921955721	0.12559259939672876	1.5394741921955721	17.0	1.0	True	False	223985100.0	0.32306167353157345	0.48717308264036835	chr1:223985100						TP53BP2	-
chr1	ENSG00000143514.12	224025312	-0.0120118743096615	0.0523731395572239	False	False	224025333	AAAT	ATTT	0.01381441857507964	0.07254070225304854	0.8491701890768518	1.0	0.19043679129118282	0.12559259939672876	1.5394741921955721	17.0	1.0	False	False										TP53BP2	-
chr1	ENSG00000143514.12	224028951	0.0376086395124743	0.0563559865240269	False	False	224028973	AAAT	ATTT	0.011424913562100951	0.07391730246029009	0.8773358159083877	8.0	0.1545634537764504	0.12559259939672876	1.5394741921955721	17.0	1.0	False	False										TP53BP2	-
chr1	ENSG00000143514.12	224037187	-0.0295835037160197	0.062267404597891	False	False	224037198	T	A	-0.11115151185301833	0.07931415169236927	0.16306571564862996	34.0	1.401408317195834	0.12559259939672876	1.5394741921955721	17.0	1.0	False	False										TP53BP2	-
chr1	ENSG00000143514.12	224045765	-0.0245669879175323	0.0532099408559024	False	False	224045781	A	T	-0.09807907333402432	0.07655220191214153	0.20187685690493729	22.0	1.2812051238785926	0.12559259939672876	1.5394741921955721	17.0	1.0	False	False										TP53BP2	-
chr1	ENSG00000143514.12	224046781	-0.017738665857763	0.0576281033878578	False	False	224046814	GTTTT	AAAAC	-0.08970107123614285	0.07423512637480871	0.2285026003312208	11.0	1.2083372874351626	0.12559259939672876	1.5394741921955721	17.0	1.0	False	False										TP53BP2	-
chr1	ENSG00000143514.12	224061229	-0.0435244709085435	0.0462823833969739	False	False	224061239	T	A	0.10386354187396253	0.0727317378688234	0.15494944763984322	4.0	1.4280360255008264	0.12559259939672876	1.5394741921955721	17.0	1.0	False	False										TP53BP2	-
chr1	ENSG00000143514.12	224070900	0.00993493719350767	0.0533565581347602	False	False	224070910	A	T	0.07775480071402027	0.07514963069852419	0.3022442800241934	15.0	1.0346664380287798	0.12559259939672876	1.5394741921955721	17.0	1.0	False	False										TP53BP2	-
chr1	ENSG00000143514.12	224075060	-0.009078296266719521	0.0483646901053516	False	False	224075092	AC	GT	-0.09094019913537794	0.07824186464952554	0.2468247153806296	29.0	1.162295908242128	0.12559259939672876	1.5394741921955721	17.0	1.0	False	False										TP53BP2	-
chr1	ENSG00000162909.13	223886836	0.00103248185096989	0.014819444847913	False	False	223886862	AC	GT	-0.013468510627613674	0.07312060944254019	0.8540594297880122	4.0	0.18419582017020156	0.00397393656616459	2.916432214062708	22.0	0.3573765917405491	False	False										CAPN2	+
chr1	ENSG00000162909.13	223894939	-0.12947689824189298	0.0570252037019	True	False	223895002	CT	AG	-0.1390782208033331	0.0730045132798598	0.05833146787152919	7.0	1.9050633249232478	0.00397393656616459	2.916432214062708	22.0	0.3573765917405491	False	False										CAPN2	+
chr1	ENSG00000162909.13	223899310	0.0886341376489917	0.0604051197539727	False	False	223899329	ATTTT	AAAAT	0.07404005921047994	0.07292652773326401	0.31128930057788906	4.0	1.015269223858961	0.00397393656616459	2.916432214062708	22.0	0.3573765917405491	False	False										CAPN2	+
chr1	ENSG00000162909.13	223907500	-0.0226722840982166	0.026069489707002003	False	False	223907546	GT	AC	-0.03773208701810216	0.07575581953326539	0.6190600556536512	17.0	0.4980750950959418	0.00397393656616459	2.916432214062708	22.0	0.3573765917405491	False	False										CAPN2	+
chr1	ENSG00000162909.13	223923484	0.0139109003136659	0.0329847349438184	False	False	223923499	T	A	0.0342448943125985	0.08001711704753857	0.6692634900567909	35.0	0.4279696092056583	0.00397393656616459	2.916432214062708	22.0	0.3573765917405491	False	False										CAPN2	+
chr1	ENSG00000162909.13	223954875	0.0769447728887645	0.0395451576257876	False	False	223954903	ATTT	AAAT	0.06644587837260195	0.0741651488959507	0.3714866217990197	10.0	0.8959178180282705	0.00397393656616459	2.916432214062708	22.0	0.3573765917405491	False	False										CAPN2	+
chr1	ENSG00000162909.13	223974263	0.00786494005118369	0.027792814391000002	False	False	223974309	GT	AC	0.07390261117279462	0.07648676948496473	0.33530947052409577	21.0	0.9662143096175857	0.00397393656616459	2.916432214062708	22.0	0.3573765917405491	False	False										CAPN2	+
chr1	ENSG00000162909.13	223978966	0.05834552442084	0.0685017489546807	False	False	223978988	AAAAAT	ATTTTT						0.00397393656616459	2.916432214062708	22.0	0.3573765917405491	False	False										CAPN2	+
chr1	ENSG00000162909.13	223985474	0.0278571712548228	0.028560920699044996	False	False	223985512	GT	AC	0.033582811583382687	0.07347999156844087	0.6481832311629911	6.0	0.45703341639748174	0.00397393656616459	2.916432214062708	22.0	0.3573765917405491	False	False										CAPN2	+
chr1	ENSG00000162909.13	224012729	-0.00410244353825735	0.0172855989959148	False	False	224012756	AC	GT	-0.10707222545145703	0.07716886266286388	0.16714747920644496	25.0	1.3875055528450027	0.00397393656616459	2.916432214062708	22.0	0.3573765917405491	False	False										CAPN2	+
chr1	ENSG00000162909.13	224025312	-0.014383463848488	0.0285300042005901	False	False	224025333	AAAT	ATTT	-0.023617226226832388	0.07252738962210475	0.7450612621988115	1.0	0.3256318247476864	0.00397393656616459	2.916432214062708	22.0	0.3573765917405491	False	False										CAPN2	+
chr1	ENSG00000162909.13	224028951	0.00152842661207087	0.0175282558685576	False	False	224028973	AAAT	ATTT	-0.008320076548696227	0.07391956847057174	0.9105060953429652	8.0	0.11255580519262025	0.00397393656616459	2.916432214062708	22.0	0.3573765917405491	False	False										CAPN2	+
chr1	ENSG00000162909.13	224037187	-0.0785437031041954	0.0562744046210894	False	False	224037198	T	A	-0.15825995713073787	0.0788028979538001	0.04632596645935071	34.0	2.008301233078017	0.00397393656616459	2.916432214062708	22.0	0.3573765917405491	False	False										CAPN2	+
chr1	ENSG00000162909.13	224045765	0.0391044474896756	0.0357023453768348	False	False	224045781	A	T	-0.02152716622924854	0.07690525105432426	0.7798827120650457	22.0	0.27991802814663724	0.00397393656616459	2.916432214062708	22.0	0.3573765917405491	False	False										CAPN2	+
chr1	ENSG00000162909.13	224046781	0.00979748422527027	0.0197645937752552	False	False	224046814	GTTTT	AAAAC	-0.0165175667079455	0.0745254307822373	0.8248479934901336	11.0	0.22163664851813733	0.00397393656616459	2.916432214062708	22.0	0.3573765917405491	False	False										CAPN2	+
chr1	ENSG00000162909.13	223811779	0.00871990548329505	0.0457098868014215	False	False	223811795	ATTT	AAAT						0.00397393656616459	2.916432214062708	22.0	0.3573765917405491	False	False										CAPN2	+
chr1	ENSG00000162909.13	223812416	-0.00917332449457842	0.0352404058333498	False	False	223812447	AAAT	ATTT	-0.114080056502134	0.07384415950782408	0.12412290703408613	10.0	1.5448758204099644	0.00397393656616459	2.916432214062708	22.0	0.3573765917405491	False	False										CAPN2	+
chr1	ENSG00000162909.13	223816900	-0.0105832740130924	0.0216516015391515	False	False	223816933	GT	AC	0.05551292231919548	0.08179686393356611	0.4984009228256125	42.0	0.6786681010690342	0.00397393656616459	2.916432214062708	22.0	0.3573765917405491	False	False										CAPN2	+
chr1	ENSG00000162909.13	223817942	0.0094619085313767	0.0299050383672546	False	False	223818018	CT	AG	-0.09360900756171814	0.07261225182738201	0.19892543846744432	3.0	1.289162712984729	0.00397393656616459	2.916432214062708	22.0	0.3573765917405491	False	False										CAPN2	+
chr1	ENSG00000162909.13	223818206	-0.0513557873510484	0.0336345388175377	False	False	223818217	T	A	-0.003333946477284359	0.07602816958932647	0.9650733777901572	18.0	0.0438514631523157	0.00397393656616459	2.916432214062708	22.0	0.3573765917405491	False	False										CAPN2	+
chr1	ENSG00000162909.13	223820070	0.0593545842237809	0.0284959830939281	False	False	223820095	GTTTT	AAAAC	0.04518897158617559	0.0748766009881916	0.546936026662252	13.0	0.6035125925828565	0.00397393656616459	2.916432214062708	22.0	0.3573765917405491	False	False										CAPN2	+
chr1	ENSG00000162909.13	223843857	0.007349480631484709	0.0198350594991297	False	False	223843867	T	A	0.11245086857566852	0.08086268313762385	0.16638074077578682	40.0	1.3906398379618856	0.00397393656616459	2.916432214062708	22.0	0.3573765917405491	False	False										CAPN2	+
chr1	ENSG00000162909.13	223864808	-0.0661914140117978	0.0464969085974014	False	False	223864893	AATAC	ATTGT	0.010675714313636522	0.0805777042542317	0.8947699372639368	37.0	0.13248968076769033	0.00397393656616459	2.916432214062708	22.0	0.3573765917405491	False	False										CAPN2	+
chr1	ENSG00000143515.12	154200020	0.00583202992359679	0.0160178389800633	False	False	154200040	T	A	0.101556276949542	0.07456564571096369	0.1749280419455328	13.0	1.3619714009210244	0.059079467889539376	1.8993122366900297	25.0	1.0	False	False										ATP8B2	+
chr1	ENSG00000143515.12	154206128	-0.00012953449805308	0.0156738749159772	False	False	154206154	GT	AC	-0.022384154600421355	0.07390360542026206	0.7623229539069571	8.0	0.30288312015538443	0.059079467889539376	1.8993122366900297	25.0	1.0	False	False										ATP8B2	+
chr1	ENSG00000143515.12	154213412	0.00523721938413415	0.015895044547861	False	False	154213427	C	G	0.09066596043210053	0.0777652692095729	0.2453505966630785	27.0	1.1658927096074343	0.059079467889539376	1.8993122366900297	25.0	1.0	False	False										ATP8B2	+
chr1	ENSG00000143515.12	154218235	-0.007548421767409009	0.0211840686539417	False	False	154218246	A	T	-0.036870705335114363	0.078513997772517	0.6392674554315233	29.0	0.4696067756216149	0.059079467889539376	1.8993122366900297	25.0	1.0	False	False										ATP8B2	+
chr1	ENSG00000143515.12	154218390	-0.00331668805309904	0.0139359387427831	False	False	154218408	AAAC	GTTT	-0.004712607881999876	0.07352064579778979	0.9489605187781812	6.0	0.06409910890828367	0.059079467889539376	1.8993122366900297	25.0	1.0	False	False										ATP8B2	+
chr1	ENSG00000143515.12	154251259	0.0042916604871074205	0.0150691097644116	False	False	154251269	A	T	0.04307919754533997	0.07923153645756678	0.5874006925631575	32.0	0.5437127622586424	0.059079467889539376	1.8993122366900297	25.0	1.0	False	False										ATP8B2	+
chr1	ENSG00000143515.12	154265978	-0.008221245497367809	0.0335278137562855	False	False	154266009	AC	GT	-0.08881769528366773	0.0757281194482638	0.2424685003516017	18.0	1.1728496089797464	0.059079467889539376	1.8993122366900297	25.0	1.0	False	False										ATP8B2	+
chr1	ENSG00000143515.12	154271675	0.0015954264846864301	0.0200849407832616	False	False	154271696	A	T	0.06438488190574684	0.07792486167432908	0.40986659553699023	27.0	0.8262431337360624	0.059079467889539376	1.8993122366900297	25.0	1.0	False	False										ATP8B2	+
chr1	ENSG00000143515.12	154273750	0.00270403877510972	0.0148429295746723	False	False	154273792	AAAT	ATTT	0.11864079777188788	0.07505900007342986	0.11576749923197407	16.0	1.5806338700998168	0.059079467889539376	1.8993122366900297	25.0	1.0	False	False										ATP8B2	+
chr1	ENSG00000143515.12	154288071	-0.00595059925710808	0.0178929816688041	False	False	154288089	AAAC	GTTT	0.03760245230566548	0.0768686752083549	0.6253500723869461	22.0	0.4891778374447443	0.059079467889539376	1.8993122366900297	25.0	1.0	False	False										ATP8B2	+
chr1	ENSG00000143515.12	154305807	0.0195735591153988	0.0288277697012458	False	False	154305822	A	T	0.13829835587797035	0.07281496596841061	0.059079467889539376	6.0	1.8993122366900297	0.059079467889539376	1.8993122366900297	25.0	1.0	True	False	154305992.0	0.3505378107382913	0.5113119329846051	chr1:154305992						ATP8B2	+
chr1	ENSG00000143515.12	154319345	-0.000765850531815924	0.0126019816947031	False	False	154319372	ATTT	AAAT	0.008782190842742808	0.07312442232045699	0.9045334337743948	4.0	0.12009928508229649	0.059079467889539376	1.8993122366900297	25.0	1.0	False	False										ATP8B2	+
chr1	ENSG00000143515.12	154320488	0.00507168505947711	0.0212792080983496	False	False	154320518	A	T	0.09215694594504112	0.07401310535416139	0.21468857479179945	10.0	1.2451436202285977	0.059079467889539376	1.8993122366900297	25.0	1.0	False	False										ATP8B2	+
chr1	ENSG00000143515.12	154327696	0.00492297114196204	0.0291333748956167	False	False	154327748	AC	GT	-0.14350930795798506	0.07704406761538336	0.06428350985693357	26.0	1.8626912155574014	0.059079467889539376	1.8993122366900297	25.0	1.0	False	False										ATP8B2	+
chr1	ENSG00000143515.12	154329855	0.00498585968168327	0.027339295889817997	False	False	154329870	AAAT	ATTT	0.07603795925235714	0.07272135060483373	0.2970849973649056	3.0	1.0456070826509507	0.059079467889539376	1.8993122366900297	25.0	1.0	False	False										ATP8B2	+
chr1	ENSG00000143515.12	154360818	-0.0224790421132929	0.0312884283797445	True	False	154360839	T	A	0.017104081498865244	0.07536680945986479	0.8207302982860494	15.0	0.22694448154891986	0.059079467889539376	1.8993122366900297	25.0	1.0	False	False										ATP8B2	+
chr1	ENSG00000143515.12	154365979	0.00126131543534651	0.0206489383640918	False	False	154365997	CTTT	AAAG	-0.02202466746399713	0.07667789443023035	0.7742812834904186	21.0	0.28723620578858616	0.059079467889539376	1.8993122366900297	25.0	1.0	False	False										ATP8B2	+
chr1	ENSG00000143515.12	154366352	-0.0224678862551983	0.0448970135315707	False	False	154366370	GTTTT	AAAAC						0.059079467889539376	1.8993122366900297	25.0	1.0	False	False										ATP8B2	+
chr1	ENSG00000143515.12	154366993	0.00150051192549305	0.0166908558672565	False	False	154367008	T	A	-0.05586023611998045	0.076802969078634	0.4680370961027474	22.0	0.7273187064264205	0.059079467889539376	1.8993122366900297	25.0	1.0	False	False										ATP8B2	+
chr1	ENSG00000143515.12	154367575	-0.00819992869030101	0.0255631888263446	False	False	154367601	GT	AC	0.01024661780931371	0.07602460078050446	0.8929422693975911	18.0	0.13478029090737853	0.059079467889539376	1.8993122366900297	25.0	1.0	False	False										ATP8B2	+
chr1	ENSG00000143515.12	154373555	0.0027079463390534604	0.012703831838387	False	False	154373594	ATTT	AAAT	0.07629364662406242	0.07310984810340697	0.2980488855284724	5.0	1.043548148481341	0.059079467889539376	1.8993122366900297	25.0	1.0	False	False										ATP8B2	+
chr1	ENSG00000143515.12	154392978	-0.00942408946227331	0.0260788249872385	False	False	154393018	ATTT	AAAT	-0.07478524358295875	0.07331557731836814	0.3090388317627606	6.0	1.020045757236674	0.059079467889539376	1.8993122366900297	25.0	1.0	False	False										ATP8B2	+
chr1	ENSG00000143515.12	154398553	0.0038586811281031397	0.0326704435770808	False	False	154398595	AC	GT	0.13484652127567315	0.07622049980116853	0.07867028505877807	22.0	1.7691634353938706	0.059079467889539376	1.8993122366900297	25.0	1.0	False	False										ATP8B2	+
chr1	ENSG00000143515.12	154398638	-0.000658172505357125	0.0138405614458872	False	False	154398670	AC	GT	-0.08626525217629433	0.08107548221464662	0.2890219960936791	40.0	1.0640115830320667	0.059079467889539376	1.8993122366900297	25.0	1.0	False	False										ATP8B2	+
chr1	ENSG00000143515.12	154406211	-0.00331447995637943	0.0165546839276672	False	False	154406222	T	A	-0.02638766429832871	0.079277543322817	0.739684700428112	32.0	0.3328516903062766	0.059079467889539376	1.8993122366900297	25.0	1.0	False	False										ATP8B2	+
chr1	ENSG00000143515.12	154420163	0.007267646704478691	0.0382118114499089	False	False	154420206	GTTTT	AAAAC	0.07232395951086935	0.07496776123984583	0.33599421295795195	14.0	0.964734151250454	0.059079467889539376	1.8993122366900297	25.0	1.0	False	False										ATP8B2	+
chr1	ENSG00000143549.15	154200020	0.005750616863794029	0.0275675846659914	False	False	154200040	T	A	0.058953270928129076	0.07482280610713875	0.4318001866213762	13.0	0.7879051053460079	0.014229500292864275	2.4759165081380003	16.0	0.6253988209663409	False	False										TPM3	-
chr1	ENSG00000143549.15	154206128	0.00321902175259869	0.018949867204607	False	False	154206154	GT	AC	-0.004353754467748331	0.07392142648859985	0.95309836706483	8.0	0.05889705697738079	0.014229500292864275	2.4759165081380003	16.0	0.6253988209663409	False	False										TPM3	-
chr1	ENSG00000143549.15	154213412	-0.00104659759953836	0.0156757210806722	False	False	154213427	C	G	0.028970479427132264	0.07805410534826507	0.7109981765644828	27.0	0.3711589454247226	0.014229500292864275	2.4759165081380003	16.0	0.6253988209663409	False	False										TPM3	-
chr1	ENSG00000143549.15	154218235	-0.00137538528834661	0.0192780465593163	False	False	154218246	A	T	-0.08891916663325304	0.07825620244440737	0.2575270490596962	29.0	1.136257112609324	0.014229500292864275	2.4759165081380003	16.0	0.6253988209663409	False	False										TPM3	-
chr1	ENSG00000143549.15	154218390	-0.00471043798356995	0.0233784447175161	False	False	154218408	AAAC	GTTT	-0.0299709794054778	0.07348843411090518	0.6838681551029138	6.0	0.4078326034304534	0.014229500292864275	2.4759165081380003	16.0	0.6253988209663409	False	False										TPM3	-
chr1	ENSG00000143549.15	154251259	0.00250637676159007	0.0204934918108555	False	False	154251269	A	T	0.009381063172447796	0.07930166889571909	0.9059825115648532	32.0	0.11829591108333169	0.014229500292864275	2.4759165081380003	16.0	0.6253988209663409	False	False										TPM3	-
chr1	ENSG00000143549.15	154265978	0.0229627122223555	0.0435700917661852	False	False	154266009	AC	GT	0.11784959113927075	0.07549878358581813	0.1203637274041864	18.0	1.5609468860556304	0.014229500292864275	2.4759165081380003	16.0	0.6253988209663409	False	False										TPM3	-
chr1	ENSG00000143549.15	154044452	0.0011402514470959801	0.0390434151722043	False	False	154044477	GT	AC	0.18295995932052386	0.07389585178626153	0.014229500292864275	14.0	2.4759165081380003	0.014229500292864275	2.4759165081380003	16.0	0.6253988209663409	True	False	154034593.0	0.004323656679584747	0.13991655574836417	chr1:154034593						TPM3	-
chr1	ENSG00000143549.15	154075555	0.0235347848976416	0.0298363748719054	True	False	154075578	AAT	ATT	0.032929301517215466	0.07470297463663636	0.6598874686717253	12.0	0.44080308284090797	0.014229500292864275	2.4759165081380003	16.0	0.6253988209663409	False	False										TPM3	-
chr1	ENSG00000143549.15	154087255	0.0136220054995965	0.0298450394378814	False	False	154087265	G	C	-0.045420401149489135	0.07824520946779434	0.5623872657309971	28.0	0.5804879488268753	0.014229500292864275	2.4759165081380003	16.0	0.6253988209663409	False	False										TPM3	-
chr1	ENSG00000143549.15	154110734	-0.00563802730301904	0.0289151827387682	False	False	154110744	A	T	0.050306577686261365	0.07798800909401478	0.5197927133889761	27.0	0.6450552882510007	0.014229500292864275	2.4759165081380003	16.0	0.6253988209663409	False	False										TPM3	-
chr1	ENSG00000143549.15	154158186	0.008516398975837459	0.0205688290278092	False	False	154158215	A	T	0.04565940176077919	0.08412736119080405	0.5881647361135223	50.0	0.5427413996407415	0.014229500292864275	2.4759165081380003	16.0	0.6253988209663409	False	False										TPM3	-
chr1	ENSG00000143549.15	154176568	-0.0191534976531589	0.0387685326047308	False	False	154176597	AAAT	ATTT	-0.162544997062044	0.07234843719953862	0.02583498425861109	5.0	2.2466967270314524	0.014229500292864275	2.4759165081380003	16.0	0.6253988209663409	False	False										TPM3	-
chr1	ENSG00000143549.15	154188817	-0.0186848526736493	0.0263442876652357	False	False	154188828	T	A	-0.016275957420741706	0.07691288752553126	0.832662014451826	22.0	0.21161547751459595	0.014229500292864275	2.4759165081380003	16.0	0.6253988209663409	False	False										TPM3	-
chr1	ENSG00000143549.15	154192454	0.0197231482907843	0.0370134362196553	False	False	154192473	T	A	-0.05959129465201224	0.07891644622644002	0.4512877953328505	31.0	0.7551188313906472	0.014229500292864275	2.4759165081380003	16.0	0.6253988209663409	False	False										TPM3	-
chr1	ENSG00000143549.15	154196000	-0.0107485772637495	0.0335923234243025	False	False	154196011	T	A	0.007905533248926698	0.08247603249231744	0.9237682739887464	44.0	0.09585249205171321	0.014229500292864275	2.4759165081380003	16.0	0.6253988209663409	False	False										TPM3	-
chr1	ENSG00000143552.5	154200020	0.00423124627966015	0.0148526021866443	False	False	154200040	T	A	0.032024196476443625	0.0749147249608197	0.6695498325649745	13.0	0.427475326021583	0.012031181985216157	2.536119863765054	24.0	0.7094390301697641	False	False										NUP210L	-
chr1	ENSG00000143552.5	154206128	0.0909013315077337	0.0270849267562078	False	False	154206154	GT	AC	0.13769694826936615	0.07321797498096437	0.061608884104797035	8.0	1.8806440400074627	0.012031181985216157	2.536119863765054	24.0	0.7094390301697641	False	False										NUP210L	-
chr1	ENSG00000143552.5	154213412	-0.00460513981391593	0.015377023152718002	False	False	154213427	C	G	-0.02195741139342292	0.07806805474231693	0.7788656322258001	27.0	0.2812598759620542	0.012031181985216157	2.536119863765054	24.0	0.7094390301697641	False	False										NUP210L	-
chr1	ENSG00000143552.5	154218235	-0.009613579349138859	0.021969044784849	False	False	154218246	A	T	0.006898078416971612	0.07856555085373985	0.9301438428316888	29.0	0.08780029341120889	0.012031181985216157	2.536119863765054	24.0	0.7094390301697641	False	False										NUP210L	-
chr1	ENSG00000143552.5	154218390	-0.0334056815549806	0.0277079539856779	False	False	154218408	AAAC	GTTT	-0.05424338437894972	0.07341321978496271	0.4609177142522775	6.0	0.7388776100249513	0.012031181985216157	2.536119863765054	24.0	0.7094390301697641	False	False										NUP210L	-
chr1	ENSG00000143552.5	153876756	0.00648903228226393	0.0168364293106929	False	False	153876796	AAAT	ATTT	0.0878472549231491	0.07617626757419202	0.25043348776600555	20.0	1.1532102808475106	0.012031181985216157	2.536119863765054	24.0	0.7094390301697641	False	False										NUP210L	-
chr1	ENSG00000143552.5	153884213	-0.0207438971385534	0.0232232782344361	False	False	153884237	A	T	0.004722231142621736	0.07352064246010193	0.9488564364611782	6.0	0.06423000377321769	0.012031181985216157	2.536119863765054	24.0	0.7094390301697641	False	False										NUP210L	-
chr1	ENSG00000143552.5	153891435	-0.0246888078248531	0.0407628321099367	False	False	153891456	AAAAT	ATTTT	-0.0005989216312778568	0.0733235443598343	0.9934915431680088	5.0	0.008168203494619095	0.012031181985216157	2.536119863765054	24.0	0.7094390301697641	False	False										NUP210L	-
chr1	ENSG00000143552.5	153907273	-0.144158366378051	0.0243841198202003	False	False	153907323	CTG	AGC	-0.1250832699821035	0.0729440428099691	0.08805938750526862	6.0	1.7147838968559148	0.012031181985216157	2.536119863765054	24.0	0.7094390301697641	False	False										NUP210L	-
chr1	ENSG00000143552.5	153918030	-0.10734837085156099	0.0312057754015216	False	False	153918081	AC	GT	-0.1352763338977984	0.07284564627355386	0.06489702081906429	6.0	1.85702702656795	0.012031181985216157	2.536119863765054	24.0	0.7094390301697641	False	False										NUP210L	-
chr1	ENSG00000143552.5	153939101	-0.160723897768526	0.0242054427930052	True	True	153939116	AAAC	GTTT	-0.12785009880740164	0.07195226313089513	0.07718899842365089	1.0	1.7768739056173606	0.012031181985216157	2.536119863765054	24.0	0.7094390301697641	False	False										NUP210L	-
chr1	ENSG00000143552.5	153954779	0.00199371474843467	0.0136011732580328	False	False	153954830	AC	GT	-0.07771046117780611	0.07691836598069453	0.3138054767909441	23.0	1.0102978682270811	0.012031181985216157	2.536119863765054	24.0	0.7094390301697641	False	False										NUP210L	-
chr1	ENSG00000143552.5	153959184	-0.163205016632904	0.0248126106091503	False	False	153959194	A	T	-0.11860163329164893	0.07360175182236987	0.1088260912425252	9.0	1.6113968805780814	0.012031181985216157	2.536119863765054	24.0	0.7094390301697641	False	False										NUP210L	-
chr1	ENSG00000143552.5	153988199	0.0766581445464093	0.0289567752550453	False	False	153988226	AC	GT	0.07802321754170218	0.07857078849355928	0.3221850210310129	30.0	0.9930308583844492	0.012031181985216157	2.536119863765054	24.0	0.7094390301697641	False	False										NUP210L	-
chr1	ENSG00000143552.5	153989264	-0.00161827556305739	0.0244162523925437	False	False	153989289	AAAAC	GTTTT						0.012031181985216157	2.536119863765054	24.0	0.7094390301697641	False	False										NUP210L	-
chr1	ENSG00000143552.5	154027382	-0.16015698789632998	0.0265975824729678	False	False	154027395	T	A	-0.15170325589838884	0.07964964361656375	0.05869232402791845	37.0	1.9046319482444112	0.012031181985216157	2.536119863765054	24.0	0.7094390301697641	False	False										NUP210L	-
chr1	ENSG00000143552.5	154044452	-0.150917641531256	0.0252365452216327	False	False	154044477	GT	AC	-0.12691803833925694	0.07455676226663993	0.09045455535941713	14.0	1.7023008306792557	0.012031181985216157	2.536119863765054	24.0	0.7094390301697641	False	False										NUP210L	-
chr1	ENSG00000143552.5	154075555	0.146677611125301	0.0243429071359657	False	False	154075578	AAT	ATT	0.10824455679376888	0.07430433853978716	0.1469309665122478	12.0	1.456773035343125	0.012031181985216157	2.536119863765054	24.0	0.7094390301697641	False	False										NUP210L	-
chr1	ENSG00000143552.5	154087255	0.12128538821671199	0.0275348318701185	False	False	154087265	G	C	0.1046198658684976	0.07789621393359293	0.1811172301133494	28.0	1.343067404504239	0.012031181985216157	2.536119863765054	24.0	0.7094390301697641	False	False										NUP210L	-
chr1	ENSG00000143552.5	154110734	-0.0820651911682121	0.0275723551850613	False	False	154110744	A	T	-0.03028894020209309	0.07805105349601629	0.6984706338842388	27.0	0.3880657447325683	0.012031181985216157	2.536119863765054	24.0	0.7094390301697641	False	False										NUP210L	-
chr1	ENSG00000143552.5	154158186	0.0117912645005905	0.0226044667519667	False	False	154158215	A	T	-0.04260327952274405	0.08413873044868858	0.6134048426967664	50.0	0.5063456424354461	0.012031181985216157	2.536119863765054	24.0	0.7094390301697641	False	False										NUP210L	-
chr1	ENSG00000143552.5	154188817	-0.0688120491569714	0.0271116767236642	False	False	154188828	T	A	-0.02951653026251168	0.07688956094615627	0.7015483290067404	22.0	0.383882153822953	0.012031181985216157	2.536119863765054	24.0	0.7094390301697641	False	False										NUP210L	-
chr1	ENSG00000143552.5	154192454	0.10971779028564801	0.028573834486583998	False	False	154192473	T	A	0.1130730408738292	0.07854992391098893	0.151960969350089	31.0	1.439505415714484	0.012031181985216157	2.536119863765054	24.0	0.7094390301697641	False	False										NUP210L	-
chr1	ENSG00000143552.5	154196000	-0.0714587333573184	0.0355445670299783	False	False	154196011	T	A	0.03955135223347482	0.08241407360068549	0.632004572360259	44.0	0.47991017195812835	0.012031181985216157	2.536119863765054	24.0	0.7094390301697641	False	False										NUP210L	-
chr1	ENSG00000143569.14	154200020	-0.0032090401503473897	0.0138470600370454	False	False	154200040	T	A	-0.03647297485982432	0.07490329803666157	0.6269040535239311	13.0	0.48693416466084777	0.08509952904217133	1.731109125430414	21.0	1.0	False	False										UBAP2L	+
chr1	ENSG00000143569.14	154206128	-0.0498371978308272	0.0554606499591177	True	False	154206154	GT	AC	-0.09881282353287654	0.0735603549788879	0.18084182550266567	8.0	1.343289106764591	0.08509952904217133	1.731109125430414	21.0	1.0	False	False										UBAP2L	+
chr1	ENSG00000143569.14	154213412	-0.000661906954555197	0.0146418946005137	False	False	154213427	C	G	0.017391574445449462	0.07807507070427468	0.8240037587276118	27.0	0.22275451419472436	0.08509952904217133	1.731109125430414	21.0	1.0	False	False										UBAP2L	+
chr1	ENSG00000143569.14	154218235	-0.0217445084763789	0.0364778229895831	False	False	154218246	A	T	-0.11401563572049075	0.07805507848060039	0.14603249273476926	29.0	1.4607074637536608	0.08509952904217133	1.731109125430414	21.0	1.0	False	False										UBAP2L	+
chr1	ENSG00000143569.14	154218390	0.0118236981066556	0.0229860714424718	False	False	154218408	AAAC	GTTT	0.1262552039971972	0.07293312832939157	0.08509952904217133	6.0	1.731109125430414	0.08509952904217133	1.731109125430414	21.0	1.0	True	False	154270696.0	0.5279207586418311	0.6600658720007087	chr1:154270696						UBAP2L	+
chr1	ENSG00000143569.14	154251259	-0.0079291071157016	0.0309096702769954	False	False	154251269	A	T	0.025323409146185544	0.07927972628409237	0.7498284880903201	32.0	0.31941847346244856	0.08509952904217133	1.731109125430414	21.0	1.0	False	False										UBAP2L	+
chr1	ENSG00000143569.14	154265978	-0.0008040003256921441	0.0130701991106146	False	False	154266009	AC	GT	0.0040632731719754895	0.07602796450117226	0.9574394503102726	18.0	0.05344445558466633	0.08509952904217133	1.731109125430414	21.0	1.0	False	False										UBAP2L	+
chr1	ENSG00000143569.14	154271675	0.00339704197423188	0.0144486846969848	False	False	154271696	A	T	0.07254095088586243	0.07788115596169809	0.3529996009560872	27.0	0.9314313583318926	0.08509952904217133	1.731109125430414	21.0	1.0	False	False										UBAP2L	+
chr1	ENSG00000143569.14	154273750	-0.0008286067369189281	0.0255879553782783	False	False	154273792	AAAT	ATTT	0.08996220516711036	0.07528637902384926	0.2337299768628208	16.0	1.194933350940043	0.08509952904217133	1.731109125430414	21.0	1.0	False	False										UBAP2L	+
chr1	ENSG00000143569.14	154288071	-0.009874321957166721	0.0214227805046991	False	False	154288089	AAAC	GTTT	-0.03219001941950035	0.07688321284939885	0.675976338532297	22.0	0.4186872299750939	0.08509952904217133	1.731109125430414	21.0	1.0	False	False										UBAP2L	+
chr1	ENSG00000143569.14	154305807	0.00198776282718653	0.019415782996016002	False	False	154305822	A	T	-0.01445156577874486	0.07351378441238038	0.8443696039890294	6.0	0.19658307478333392	0.08509952904217133	1.731109125430414	21.0	1.0	False	False										UBAP2L	+
chr1	ENSG00000143569.14	154319345	-0.0114365308108812	0.0198774916371242	False	False	154319372	ATTT	AAAT	0.019510670112237644	0.07311332255137537	0.7898747011289436	4.0	0.26685519726624185	0.08509952904217133	1.731109125430414	21.0	1.0	False	False										UBAP2L	+
chr1	ENSG00000143569.14	154320488	-0.0169539938965002	0.0304025514385136	False	False	154320518	A	T	0.004668041885970288	0.07432860477847432	0.949992863760914	10.0	0.06280276482900107	0.08509952904217133	1.731109125430414	21.0	1.0	False	False										UBAP2L	+
chr1	ENSG00000143569.14	154327696	0.00206516256395008	0.0219545935526255	False	False	154327748	AC	GT	0.03796194307872525	0.07779377909528103	0.6262105957482702	26.0	0.48798173221832875	0.08509952904217133	1.731109125430414	21.0	1.0	False	False										UBAP2L	+
chr1	ENSG00000143569.14	154329855	-0.00628862275107365	0.0225109593218113	False	False	154329870	AAAT	ATTT	-0.060960012318548765	0.07279685655250633	0.4034316142782385	3.0	0.8373989648107953	0.08509952904217133	1.731109125430414	21.0	1.0	False	False										UBAP2L	+
chr1	ENSG00000143569.14	154110734	0.00243385371640199	0.0144031205369267	False	False	154110744	A	T	-0.0369189263299352	0.07803364631091568	0.6367598900023039	27.0	0.4731154838367565	0.08509952904217133	1.731109125430414	21.0	1.0	False	False										UBAP2L	+
chr1	ENSG00000143569.14	154158186	0.00257990903385143	0.0197361369556652	False	False	154158215	A	T	-0.04185994615335235	0.08414137650693948	0.6196147000789043	50.0	0.49749538088314954	0.08509952904217133	1.731109125430414	21.0	1.0	False	False										UBAP2L	+
chr1	ENSG00000143569.14	154176568	0.0050318094965359	0.0166618339039794	False	False	154176597	AAAT	ATTT	-0.012187947910100654	0.07331811134510796	0.868153525924408	5.0	0.1662337952587465	0.08509952904217133	1.731109125430414	21.0	1.0	False	False										UBAP2L	+
chr1	ENSG00000143569.14	154188817	-0.00648407877989618	0.0289427206848965	False	False	154188828	T	A	-0.04467261826208163	0.07684628309751243	0.5617963705650315	22.0	0.5813243850115077	0.08509952904217133	1.731109125430414	21.0	1.0	False	False										UBAP2L	+
chr1	ENSG00000143569.14	154192454	-0.00637534383634216	0.0245366869610309	False	False	154192473	T	A	-0.036326120550948214	0.0790047630275272	0.646286401350821	31.0	0.4597965889511156	0.08509952904217133	1.731109125430414	21.0	1.0	False	False										UBAP2L	+
chr1	ENSG00000143569.14	154196000	0.00892603812512779	0.0242674720189111	False	False	154196011	T	A	0.0349951663263164	0.08242809021621493	0.6717826337248123	44.0	0.42455388975434843	0.08509952904217133	1.731109125430414	21.0	1.0	False	False										UBAP2L	+
chr1	ENSG00000143575.10	154200020	0.107779609725156	0.0284609670255682	False	False	154200040	T	A	0.12500790955503502	0.07436521713769415	0.09451681222172872	13.0	1.6809997249597375	0.09451681222172872	1.6809997249597375	20.0	1.0	True	False	154239334.0	0.9998306875940102	1.0	chr1:154239334						HAX1	+
chr1	ENSG00000143575.10	154206128	0.0329606687211974	0.0264695275116753	False	False	154206154	GT	AC	0.11796290050959245	0.0734060030191901	0.1097800409858351	8.0	1.6069925572538541	0.09451681222172872	1.6809997249597375	20.0	1.0	False	False										HAX1	+
chr1	ENSG00000143575.10	154213412	0.0588251633600184	0.028771227944172	False	False	154213427	C	G	0.0035145086520541845	0.07808639868717554	0.9641557287915848	27.0	0.045007949030070805	0.09451681222172872	1.6809997249597375	20.0	1.0	False	False										HAX1	+
chr1	ENSG00000143575.10	154218235	-0.0873750289342845	0.0329211280610688	False	False	154218246	A	T	-0.06317026284908034	0.07841050248892245	0.4216341514352357	29.0	0.8056352254343071	0.09451681222172872	1.6809997249597375	20.0	1.0	False	False										HAX1	+
chr1	ENSG00000143575.10	154218390	-0.137313507305151	0.024604363856512997	True	True	154218408	AAAC	GTTT	-0.11323580505041338	0.07304858259181653	0.12281601324052957	6.0	1.5501437677874799	0.09451681222172872	1.6809997249597375	20.0	1.0	False	False										HAX1	+
chr1	ENSG00000143575.10	154251259	0.0991817991850221	0.0341980267874941	False	False	154251269	A	T	0.12942245566865493	0.07863816619296929	0.10178088936896566	32.0	1.6457969702786133	0.09451681222172872	1.6809997249597375	20.0	1.0	False	False										HAX1	+
chr1	ENSG00000143575.10	154265978	0.0763417405559176	0.0289270146327707	False	False	154266009	AC	GT	0.03259210336253837	0.07598820089418687	0.6685222927877605	18.0	0.42891005417963096	0.09451681222172872	1.6809997249597375	20.0	1.0	False	False										HAX1	+
chr1	ENSG00000143575.10	154271675	-0.0772731249259917	0.0370878258429371	False	False	154271696	A	T	0.07759336349954979	0.07785145603619929	0.320385818980987	27.0	0.9966848078405945	0.09451681222172872	1.6809997249597375	20.0	1.0	False	False										HAX1	+
chr1	ENSG00000143575.10	154273750	-0.0121493111798208	0.0195758577228224	False	False	154273792	AAAT	ATTT	-0.05984574063965046	0.07545740472335716	0.4287898755760781	16.0	0.7931062678216622	0.09451681222172872	1.6809997249597375	20.0	1.0	False	False										HAX1	+
chr1	ENSG00000143575.10	154288071	0.0311037494999916	0.0268460597925544	False	False	154288089	AAAC	GTTT	0.06297807905091889	0.07677037772994952	0.4131758782496455	22.0	0.8203434829049955	0.09451681222172872	1.6809997249597375	20.0	1.0	False	False										HAX1	+
chr1	ENSG00000143575.10	154305807	0.0158813264716166	0.0224930597517395	False	False	154305822	A	T	0.0677491833907981	0.07335253816238534	0.3568921543719413	6.0	0.9236106219094599	0.09451681222172872	1.6809997249597375	20.0	1.0	False	False										HAX1	+
chr1	ENSG00000143575.10	154319345	-0.009008172290692541	0.0171449931186106	False	False	154319372	ATTT	AAAT	-0.04717109654176357	0.07304583893945799	0.5192174232881955	4.0	0.6457739034369914	0.09451681222172872	1.6809997249597375	20.0	1.0	False	False										HAX1	+
chr1	ENSG00000143575.10	154320488	-0.0027626398844494697	0.0128510137382694	False	False	154320518	A	T	-0.024268138935132216	0.07430752352295117	0.7443548897348786	10.0	0.32659060327365885	0.09451681222172872	1.6809997249597375	20.0	1.0	False	False										HAX1	+
chr1	ENSG00000143575.10	154327696	-0.000238132229759527	0.015223056889171999	False	False	154327748	AC	GT	-0.030969724107000086	0.07781255161619266	0.6911415556401876	26.0	0.39800422250329265	0.09451681222172872	1.6809997249597375	20.0	1.0	False	False										HAX1	+
chr1	ENSG00000143575.10	154329855	0.0014774138025939801	0.0127587888434899	False	False	154329870	AAAT	ATTT	-0.01925914297825452	0.07291896863116397	0.7919790264239629	3.0	0.2641170512938877	0.09451681222172872	1.6809997249597375	20.0	1.0	False	False										HAX1	+
chr1	ENSG00000143575.10	154158186	-0.0013173653083052301	0.022464887559106	False	False	154158215	A	T	-0.00870119268937183	0.0842120040484527	0.9178519678914516	50.0	0.1033248500340339	0.09451681222172872	1.6809997249597375	20.0	1.0	False	False										HAX1	+
chr1	ENSG00000143575.10	154176568	-0.0805293204896316	0.0316266552766435	False	False	154176597	AAAT	ATTT	-0.1207341571101944	0.07278718660525357	0.09885590979573283	5.0	1.6587281737508475	0.09451681222172872	1.6809997249597375	20.0	1.0	False	False										HAX1	+
chr1	ENSG00000143575.10	154188817	0.00300712936528898	0.0160024766579475	False	False	154188828	T	A	-0.056709949302580005	0.07679928429963069	0.4612848781838605	22.0	0.7384176795362755	0.09451681222172872	1.6809997249597375	20.0	1.0	False	False										HAX1	+
chr1	ENSG00000143575.10	154192454	-0.000276155660312813	0.0231868557911765	False	False	154192473	T	A	0.11912249080094077	0.07849402175426239	0.1310887580981687	31.0	1.5175995335526578	0.09451681222172872	1.6809997249597375	20.0	1.0	False	False										HAX1	+
chr1	ENSG00000143575.10	154196000	0.0033482624232779	0.0144915681419074	False	False	154196011	T	A	-0.016173703664959762	0.0824678214428862	0.8447860149520283	44.0	0.19612138870627255	0.09451681222172872	1.6809997249597375	20.0	1.0	False	False										HAX1	+
chr1	ENSG00000143595.8	154200020	0.00828374892309544	0.0253041558535924	False	False	154200040	T	A	0.06561690322181182	0.07479163648233332	0.3814903145346379	13.0	0.8773294222183696	0.11904417327595895	1.566473876943915	22.0	1.0	False	False										AQP10	+
chr1	ENSG00000143595.8	154206128	0.00795622134335286	0.0191092010307695	False	False	154206154	GT	AC	-0.009769548099746068	0.07391859929693914	0.8949979552245456	8.0	0.13216630445743052	0.11904417327595895	1.566473876943915	22.0	1.0	False	False										AQP10	+
chr1	ENSG00000143595.8	154213412	0.00316333679038143	0.0303712914084067	False	False	154213427	C	G	0.007894465297877906	0.07808444761835602	0.9195932771423104	27.0	0.10110163468739301	0.11904417327595895	1.566473876943915	22.0	1.0	False	False										AQP10	+
chr1	ENSG00000143595.8	154218235	0.0104182234231678	0.0308615594752861	False	False	154218246	A	T	0.04849493680771308	0.07847497993596897	0.537464963498678	29.0	0.6179668583194559	0.11904417327595895	1.566473876943915	22.0	1.0	False	False										AQP10	+
chr1	ENSG00000143595.8	154218390	-0.000760697182585556	0.0157906483559913	False	False	154218408	AAAC	GTTT	0.00985283891575808	0.07351789344853223	0.8935327559590057	6.0	0.13401960330454477	0.11904417327595895	1.566473876943915	22.0	1.0	False	False										AQP10	+
chr1	ENSG00000143595.8	154251259	0.009514789297898441	0.0231129214410625	False	False	154251269	A	T	0.004261816042101279	0.07930443835573386	0.9572098206084656	32.0	0.05373994357017146	0.11904417327595895	1.566473876943915	22.0	1.0	False	False										AQP10	+
chr1	ENSG00000143595.8	154265978	-0.0107288315439782	0.0253393570477138	False	False	154266009	AC	GT	0.0456266941112016	0.07594941291710994	0.5487920135210912	18.0	0.6007511099657596	0.11904417327595895	1.566473876943915	22.0	1.0	False	False										AQP10	+
chr1	ENSG00000143595.8	154271675	0.0224445910987183	0.029868332731383996	False	False	154271696	A	T	-0.014118100452111522	0.07807909838823493	0.8567337528630758	27.0	0.18081792366391947	0.11904417327595895	1.566473876943915	22.0	1.0	False	False										AQP10	+
chr1	ENSG00000143595.8	154273750	0.0038884586066736397	0.0235242342748833	False	False	154273792	AAAT	ATTT	0.11759272527708288	0.0750684240623906	0.11904417327595895	16.0	1.566473876943915	0.11904417327595895	1.566473876943915	22.0	1.0	True	False	154395125.0	0.16853271812857562	0.3447801111174176	chr1:154395125						AQP10	+
chr1	ENSG00000143595.8	154288071	-0.0044696014859564705	0.0165865923395026	False	False	154288089	AAAC	GTTT	0.016909668273732522	0.07691207856446043	0.8262477710212891	22.0	0.21985712243572297	0.11904417327595895	1.566473876943915	22.0	1.0	False	False										AQP10	+
chr1	ENSG00000143595.8	154305807	-0.0121331930329702	0.0463159770723542	False	False	154305822	A	T	0.00658642868058522	0.07351986747323702	0.9287122824847188	6.0	0.0895870586679558	0.11904417327595895	1.566473876943915	22.0	1.0	False	False										AQP10	+
chr1	ENSG00000143595.8	154319345	0.0575736232567851	0.0329819702228253	True	False	154319372	ATTT	AAAT	0.044415800693129205	0.07305507543114444	0.5439404466588151	4.0	0.6079769328962202	0.11904417327595895	1.566473876943915	22.0	1.0	False	False										AQP10	+
chr1	ENSG00000143595.8	154320488	0.0346237422508036	0.0311440462948703	False	False	154320518	A	T	0.0453123630067448	0.07425306845823054	0.5424667411106667	10.0	0.6102422963467737	0.11904417327595895	1.566473876943915	22.0	1.0	False	False										AQP10	+
chr1	ENSG00000143595.8	154327696	0.00215490804900959	0.016594399202796	False	False	154327748	AC	GT	-0.04112693527195088	0.07778402793107754	0.5977016060810607	26.0	0.5287323936013242	0.11904417327595895	1.566473876943915	22.0	1.0	False	False										AQP10	+
chr1	ENSG00000143595.8	154329855	-0.0020977409331847698	0.0138393222970487	False	False	154329870	AAAT	ATTT	0.047659457327470935	0.07284961835379708	0.5137715164054066	3.0	0.6542169801907661	0.11904417327595895	1.566473876943915	22.0	1.0	False	False										AQP10	+
chr1	ENSG00000143595.8	154360818	0.00443958924602144	0.0156019009564269	False	False	154360839	T	A	0.04597903770276568	0.07529811690615673	0.5422344977400193	15.0	0.6106266609571244	0.11904417327595895	1.566473876943915	22.0	1.0	False	False										AQP10	+
chr1	ENSG00000143595.8	154365979	0.0334065124205086	0.0422401328991736	False	False	154365997	CTTT	AAAG	0.06568196649195056	0.07653088109029826	0.3919676311918051	21.0	0.8582413472341035	0.11904417327595895	1.566473876943915	22.0	1.0	False	False										AQP10	+
chr1	ENSG00000143595.8	154366352	0.00149700383610107	0.0426172715767739	False	False	154366370	GTTTT	AAAAC						0.11904417327595895	1.566473876943915	22.0	1.0	False	False										AQP10	+
chr1	ENSG00000143595.8	154366993	0.00328302187861907	0.015088554754190001	False	False	154367008	T	A	-0.012762807065683423	0.07691681169700144	0.8684103707754864	22.0	0.16593000651092996	0.11904417327595895	1.566473876943915	22.0	1.0	False	False										AQP10	+
chr1	ENSG00000143595.8	154367575	0.0349327522255484	0.0311337637381267	False	False	154367601	GT	AC	-0.027430791219551515	0.07599998295151424	0.7185909769178711	18.0	0.3609315443801028	0.11904417327595895	1.566473876943915	22.0	1.0	False	False										AQP10	+
chr1	ENSG00000143595.8	154373555	-0.00435064967398272	0.0188607133084644	False	False	154373594	ATTT	AAAT	-0.0018761202526871546	0.07332342846743692	0.9796142542891544	5.0	0.025586913922339888	0.11904417327595895	1.566473876943915	22.0	1.0	False	False										AQP10	+
chr1	ENSG00000143595.8	154392978	0.00018695915458060702	0.0138658476585506	False	False	154393018	ATTT	AAAT	0.002226996069003097	0.07352127989388642	0.9758680284397412	6.0	0.030290496468741157	0.11904417327595895	1.566473876943915	22.0	1.0	False	False										AQP10	+
chr1	ENSG00000143595.8	154196000	-0.021513747465325004	0.0316441942182182	False	False	154196011	T	A	0.12235029368309686	0.08185894644550314	0.1371499532319518	44.0	1.4946477935011107	0.11904417327595895	1.566473876943915	22.0	1.0	False	False										AQP10	+
chr1	ENSG00000143612.14	154200020	0.0066383059851397	0.0180054555545299	False	False	154200040	T	A	0.06443310117633197	0.07479741836982748	0.3901575478526928	13.0	0.8614348273057995	0.09580000970098236	1.674103708697015	17.0	1.0	False	False										C1orf43	-
chr1	ENSG00000143612.14	154206128	0.0481573482615118	0.0290366466347773	False	False	154206154	GT	AC	0.09779372478181994	0.07356779659700452	0.1854035801084399	8.0	1.329300717235316	0.09580000970098236	1.674103708697015	17.0	1.0	False	False										C1orf43	-
chr1	ENSG00000143612.14	154213412	0.0154880184093947	0.0331244119225325	False	False	154213427	C	G	-0.023407239286857052	0.07806548615718166	0.7646780787187828	27.0	0.29984107496272466	0.09580000970098236	1.674103708697015	17.0	1.0	False	False										C1orf43	-
chr1	ENSG00000143612.14	154218235	-0.0360843425532909	0.0314968897556476	False	False	154218246	A	T	-0.12271971030172935	0.07797355806572369	0.11747003280322513	29.0	1.5738631575371904	0.09580000970098236	1.674103708697015	17.0	1.0	False	False										C1orf43	-
chr1	ENSG00000143612.14	154218390	-0.0378084131809141	0.0311746257437822	False	False	154218408	AAAC	GTTT	-0.12216070528176536	0.07297081097612837	0.09580000970098236	6.0	1.674103708697015	0.09580000970098236	1.674103708697015	17.0	1.0	True	False	154118497.0	0.6169051513148072	0.7339356962116877	chr1:154118497						C1orf43	-
chr1	ENSG00000143612.14	154251259	0.0417666940965518	0.0378460978524583	False	False	154251269	A	T	0.05835986727280566	0.07916999169019658	0.4621197447011212	32.0	0.7371463104502538	0.09580000970098236	1.674103708697015	17.0	1.0	False	False										C1orf43	-
chr1	ENSG00000143612.14	154265978	0.000526158004669719	0.0196512439877063	False	False	154266009	AC	GT	0.024682940217551002	0.07600542848205741	0.7457608852042901	18.0	0.32475233296497896	0.09580000970098236	1.674103708697015	17.0	1.0	False	False										C1orf43	-
chr1	ENSG00000143612.14	154271675	0.00388520697338766	0.0261722038772662	False	False	154271696	A	T	-0.05183781346488405	0.07798189443926372	0.5071493880786742	27.0	0.6647416536572857	0.09580000970098236	1.674103708697015	17.0	1.0	False	False										C1orf43	-
chr1	ENSG00000143612.14	154273750	-0.00265907251137148	0.0172594787913821	False	False	154273792	AAAT	ATTT	-0.10424297086760168	0.07518105395927112	0.16734009386525425	16.0	1.3865590514875552	0.09580000970098236	1.674103708697015	17.0	1.0	False	False										C1orf43	-
chr1	ENSG00000143612.14	154288071	-0.0110229249889944	0.0259662469333108	False	False	154288089	AAAC	GTTT	-0.0910582311335787	0.07660350535581092	0.2362272001233033	22.0	1.1886953568329268	0.09580000970098236	1.674103708697015	17.0	1.0	False	False										C1orf43	-
chr1	ENSG00000143612.14	154087255	0.0128244617420787	0.032152851972556	False	False	154087265	G	C	-0.07572535449470552	0.07810114845964589	0.3336921161644434	28.0	0.9695805501993621	0.09580000970098236	1.674103708697015	17.0	1.0	False	False										C1orf43	-
chr1	ENSG00000143612.14	154110734	-0.00211377648414505	0.0328038065407096	False	False	154110744	A	T	0.06606820727063514	0.07791626963027565	0.39770804360636935	27.0	0.8479385317615777	0.09580000970098236	1.674103708697015	17.0	1.0	False	False										C1orf43	-
chr1	ENSG00000143612.14	154158186	0.00495080228724347	0.0163650020975089	False	False	154158215	A	T	-0.019450121806171485	0.084199260991422	0.8176488068861498	50.0	0.2310010987881831	0.09580000970098236	1.674103708697015	17.0	1.0	False	False										C1orf43	-
chr1	ENSG00000143612.14	154176568	-0.0104025301834116	0.0241873158171463	False	False	154176597	AAAT	ATTT	-0.06583484864087552	0.07316448447664686	0.36937967062320703	5.0	0.8998197569736056	0.09580000970098236	1.674103708697015	17.0	1.0	False	False										C1orf43	-
chr1	ENSG00000143612.14	154188817	-0.0495688326776076	0.0333421412020719	False	False	154188828	T	A	-0.06096195130965345	0.07678000697036917	0.4283192993995707	22.0	0.7939821017882923	0.09580000970098236	1.674103708697015	17.0	1.0	False	False										C1orf43	-
chr1	ENSG00000143612.14	154192454	0.0632403648857658	0.0306146211238257	True	False	154192473	T	A	0.12412204247127635	0.07844559096010263	0.11556284491877375	31.0	1.5822692002461265	0.09580000970098236	1.674103708697015	17.0	1.0	False	False										C1orf43	-
chr1	ENSG00000143612.14	154196000	-0.0664812706373498	0.0326096542039925	False	False	154196011	T	A	-0.0911791311452054	0.08213504584158135	0.2687632265822877	44.0	1.1101123790819805	0.09580000970098236	1.674103708697015	17.0	1.0	False	False										C1orf43	-
chr1	ENSG00000163263.6	154200020	0.00208616839610973	0.016329362219848997	False	False	154200040	T	A	0.016573302675973196	0.07494287433571607	0.8252323778573794	13.0	0.2211458103639179	0.07223190487997411	1.8085863278967695	17.0	1.0	False	False										C1orf189	-
chr1	ENSG00000163263.6	154206128	-0.006295660849096761	0.0170813352665018	False	False	154206154	GT	AC	0.01116248331519672	0.07391752156526231	0.8801320438583046	8.0	0.15101268385116626	0.07223190487997411	1.8085863278967695	17.0	1.0	False	False										C1orf189	-
chr1	ENSG00000163263.6	154213412	-0.00401014994038108	0.015381242168747	False	False	154213427	C	G	0.0090543811618816	0.07808368002645777	0.9078281634995756	27.0	0.11595740824220409	0.07223190487997411	1.8085863278967695	17.0	1.0	False	False										C1orf189	-
chr1	ENSG00000163263.6	154218235	-0.000991542366644594	0.0166741488260173	False	False	154218246	A	T	0.017408688248680047	0.07855551381318486	0.8248965900649465	29.0	0.22161001059811222	0.07223190487997411	1.8085863278967695	17.0	1.0	False	False										C1orf189	-
chr1	ENSG00000163263.6	154218390	-0.0015337056844612	0.0139780061225909	False	False	154218408	AAAC	GTTT	0.032810061265711565	0.07348187862212316	0.6557543690367889	6.0	0.4465054770093133	0.07223190487997411	1.8085863278967695	17.0	1.0	False	False										C1orf189	-
chr1	ENSG00000163263.6	154251259	-0.0019441200388751398	0.014489426392271998	False	False	154251269	A	T	-0.017669978787535182	0.07929277695377944	0.8239423589899346	32.0	0.2228447466007552	0.07223190487997411	1.8085863278967695	17.0	1.0	False	False										C1orf189	-
chr1	ENSG00000163263.6	154265978	0.0252793294566571	0.0298525089537264	True	False	154266009	AC	GT	0.02446292290183908	0.07600583965255299	0.7479504812181431	18.0	0.3218558338894344	0.07223190487997411	1.8085863278967695	17.0	1.0	False	False										C1orf189	-
chr1	ENSG00000163263.6	154271675	-0.011304058329882	0.0269267897501414	False	False	154271696	A	T	0.09365001358233097	0.07774370317831687	0.2300935152089794	27.0	1.2045993405733526	0.07223190487997411	1.8085863278967695	17.0	1.0	False	False										C1orf189	-
chr1	ENSG00000163263.6	154273750	-0.01342892027842	0.0321919525919938	False	False	154273792	AAAT	ATTT	-0.13545620747722106	0.07489618017556562	0.07223190487997411	16.0	1.8085863278967695	0.07223190487997411	1.8085863278967695	17.0	1.0	True	False	154274672.0	0.6034548689153725	0.7227886599449476	chr1:154274672						C1orf189	-
chr1	ENSG00000163263.6	154075555	-0.00788773652188388	0.0199096823448184	False	False	154075578	AAT	ATT	0.010941466709536786	0.07473903515575063	0.8837738325491453	12.0	0.14639561089778022	0.07223190487997411	1.8085863278967695	17.0	1.0	False	False										C1orf189	-
chr1	ENSG00000163263.6	154087255	-0.0151301413452823	0.0249673780811175	False	False	154087265	G	C	-0.026609538456405846	0.07829831002349016	0.7344083804382062	28.0	0.33984818380400234	0.07223190487997411	1.8085863278967695	17.0	1.0	False	False										C1orf189	-
chr1	ENSG00000163263.6	154110734	0.0132669096359579	0.0229448351530966	False	False	154110744	A	T	0.050661137697731916	0.07798660958886251	0.5168508664635245	27.0	0.6496132857270279	0.07223190487997411	1.8085863278967695	17.0	1.0	False	False										C1orf189	-
chr1	ENSG00000163263.6	154158186	-0.00561944986998366	0.0173885078967069	False	False	154158215	A	T	-0.10798450854834647	0.08372275023664989	0.1992361416262049	50.0	1.2897869246186793	0.07223190487997411	1.8085863278967695	17.0	1.0	False	False										C1orf189	-
chr1	ENSG00000163263.6	154176568	-0.0119886098966823	0.0221451206046251	False	False	154176597	AAAT	ATTT	-0.04800107972736668	0.07323903625773891	0.5130181553449356	5.0	0.6554029405636066	0.07223190487997411	1.8085863278967695	17.0	1.0	False	False										C1orf189	-
chr1	ENSG00000163263.6	154188817	0.0169710725572986	0.0270364670163247	False	False	154188828	T	A	-0.017949117334650662	0.07691068473977762	0.8157517880645615	22.0	0.2333761218662966	0.07223190487997411	1.8085863278967695	17.0	1.0	False	False										C1orf189	-
chr1	ENSG00000163263.6	154192454	-0.00777680762262866	0.0210830427937003	False	False	154192473	T	A	0.011315889026851914	0.07905187974739797	0.8863557037782717	31.0	0.14314509740958287	0.07223190487997411	1.8085863278967695	17.0	1.0	False	False										C1orf189	-
chr1	ENSG00000163263.6	154196000	0.0120076751433851	0.0211872630338068	False	False	154196011	T	A	0.009103682941491931	0.0824751920217621	0.9122578836197204	44.0	0.11038086384921435	0.07223190487997411	1.8085863278967695	17.0	1.0	False	False										C1orf189	-
chr1	ENSG00000160712.8	154288071	-0.00048450265207466796	0.0133070314130477	False	False	154288089	AAAC	GTTT	0.0475035926022189	0.0768362359307841	0.5372463842350272	22.0	0.6182446605662887	0.03649533640169211	2.106660444169409	23.0	1.0	False	False										IL6R	+
chr1	ENSG00000160712.8	154319345	0.00233925474132781	0.022882695618182	False	False	154319372	ATTT	AAAT	-0.15010050210896858	0.07229876513418837	0.03925103427123953	4.0	2.0761143268543822	0.03649533640169211	2.106660444169409	23.0	1.0	False	False										IL6R	+
chr1	ENSG00000160712.8	154320488	0.00726976880368942	0.0214722857084876	False	False	154320518	A	T	-0.09471607849280757	0.07399525385985384	0.20217302489728506	10.0	1.2800291039233238	0.03649533640169211	2.106660444169409	23.0	1.0	False	False										IL6R	+
chr1	ENSG00000160712.8	154327696	-0.0012749932219131	0.0431931601270548	False	False	154327748	AC	GT	0.07490859548555323	0.07763116768343258	0.3359922846486314	26.0	0.964929392676643	0.03649533640169211	2.106660444169409	23.0	1.0	False	False										IL6R	+
chr1	ENSG00000160712.8	154329855	0.0107369474734247	0.0419223350139449	False	False	154329870	AAAT	ATTT	-0.07052700015314263	0.07275088440821631	0.3335754668641623	3.0	0.9694315158755304	0.03649533640169211	2.106660444169409	23.0	1.0	False	False										IL6R	+
chr1	ENSG00000160712.8	154360818	-0.00016564633106493402	0.0139733989702698	False	False	154360839	T	A	-0.06279068025784057	0.07522909444100342	0.4050409377886744	15.0	0.8346595253393968	0.03649533640169211	2.106660444169409	23.0	1.0	False	False										IL6R	+
chr1	ENSG00000160712.8	154365979	-0.00640911955716901	0.0207858069546248	False	False	154365997	CTTT	AAAG	-0.07527570747729502	0.0764788924307491	0.3263826333550817	21.0	0.984267751333565	0.03649533640169211	2.106660444169409	23.0	1.0	False	False										IL6R	+
chr1	ENSG00000160712.8	154366352	0.00143292387994076	0.0262596069058493	False	False	154366370	GTTTT	AAAAC						0.03649533640169211	2.106660444169409	23.0	1.0	False	False										IL6R	+
chr1	ENSG00000160712.8	154366993	-0.0231770712253187	0.0378505909621447	False	False	154367008	T	A	0.04950599989842756	0.07682875586430604	0.5202103875152806	22.0	0.6443681059454408	0.03649533640169211	2.106660444169409	23.0	1.0	False	False										IL6R	+
chr1	ENSG00000160712.8	154367575	0.00976352059515238	0.0201130802587666	False	False	154367601	GT	AC	-0.032973440880573544	0.0759872499267135	0.6648771302150804	18.0	0.4339338627516463	0.03649533640169211	2.106660444169409	23.0	1.0	False	False										IL6R	+
chr1	ENSG00000160712.8	154373555	-0.0248043162304042	0.026752181674375	False	False	154373594	ATTT	AAAT	0.059867653918191314	0.0731920387590854	0.4144305771303767	5.0	0.8179530852426198	0.03649533640169211	2.106660444169409	23.0	1.0	False	False										IL6R	+
chr1	ENSG00000160712.8	154392978	0.00256184806309602	0.0163507199455713	False	False	154393018	ATTT	AAAT	0.001045216918260351	0.07352142204906492	0.988672579988129	6.0	0.014216494854558443	0.03649533640169211	2.106660444169409	23.0	1.0	False	False										IL6R	+
chr1	ENSG00000160712.8	154398553	0.0145978593516003	0.0407736452784085	False	False	154398595	AC	GT	-0.1387882479075537	0.07617862154262582	0.07024123977638091	22.0	1.8218792240798767	0.03649533640169211	2.106660444169409	23.0	1.0	False	False										IL6R	+
chr1	ENSG00000160712.8	154398638	-0.0486244208060605	0.0461085922324491	True	False	154398670	AC	GT	0.0018963518910418942	0.08137869955169595	0.9814395006697099	40.0	0.023302804068984093	0.03649533640169211	2.106660444169409	23.0	1.0	False	False										IL6R	+
chr1	ENSG00000160712.8	154406211	-0.0201861041675555	0.0526324567925888	False	False	154406222	T	A	0.058892467885242876	0.0791675111729754	0.4580367418235352	32.0	0.7438969220159898	0.03649533640169211	2.106660444169409	23.0	1.0	False	False										IL6R	+
chr1	ENSG00000160712.8	154420163	0.00035748132708651097	0.0146812224307371	False	False	154420206	GTTTT	AAAAC	-0.07630507369257447	0.07494546174222813	0.3100004322009275	14.0	1.0181413513072035	0.03649533640169211	2.106660444169409	23.0	1.0	False	False										IL6R	+
chr1	ENSG00000160712.8	154468211	0.0053302609929046	0.016575325133783	False	False	154468221	A	T	-0.03735880726738852	0.07427752645701229	0.6156021330562951	10.0	0.502962457817032	0.03649533640169211	2.106660444169409	23.0	1.0	False	False										IL6R	+
chr1	ENSG00000160712.8	154469229	0.023221060825438	0.0250011280747203	False	False	154469246	A	T	-0.00783960597989718	0.07495086557497953	0.9168136753058512	13.0	0.10459660365168934	0.03649533640169211	2.106660444169409	23.0	1.0	False	False										IL6R	+
chr1	ENSG00000160712.8	154484506	-0.00858315036035255	0.0278179190082658	False	False	154484517	A	T	0.08497970624199204	0.07710240680349986	0.2719750734229588	24.0	1.102166712623744	0.03649533640169211	2.106660444169409	23.0	1.0	False	False										IL6R	+
chr1	ENSG00000160712.8	154499369	0.0132006491439023	0.0258012518686527	False	False	154499386	T	A	0.003486604103441303	0.07352101532957069	0.9622270693940974	6.0	0.04742323113754614	0.03649533640169211	2.106660444169409	23.0	1.0	False	False										IL6R	+
chr1	ENSG00000160712.8	154536618	-0.00136589445403404	0.0254086846150603	False	False	154536628	A	T	-0.13810526472620346	0.07596155900325725	0.07081004530080981	21.0	1.8180941325898994	0.03649533640169211	2.106660444169409	23.0	1.0	False	False										IL6R	+
chr1	ENSG00000160712.8	154444157	0.024667793196207002	0.0294644331210496	False	False	154444194	CT	AG	0.012015076181574056	0.08031613496131929	0.8812768218633988	36.0	0.14959729059871452	0.03649533640169211	2.106660444169409	23.0	1.0	False	False										IL6R	+
chr1	ENSG00000160712.8	154444607	0.0175410944334544	0.0234480605146798	False	False	154444619	A	T	-0.01003866209408677	0.07761114165385953	0.8972407560049589	25.0	0.1293456310546046	0.03649533640169211	2.106660444169409	23.0	1.0	False	False										IL6R	+
chr1	ENSG00000169291.5	154360818	0.0063455959405842605	0.0168804889187367	False	False	154360839	T	A	0.1171767298019776	0.07485856413904662	0.1193068769790513	15.0	1.565308273670956	0.035952978266421215	2.1143425522947514	18.0	1.0	False	False										SHE	-
chr1	ENSG00000169291.5	154365979	0.00664179734002545	0.0221373208771107	False	False	154365997	CTTT	AAAG	-0.003703890212508304	0.07669597279086457	0.96153930182855	21.0	0.048293151227224315	0.035952978266421215	2.1143425522947514	18.0	1.0	False	False										SHE	-
chr1	ENSG00000169291.5	154366352	0.00541986501275871	0.028029793208621	False	False	154366370	GTTTT	AAAAC						0.035952978266421215	2.1143425522947514	18.0	1.0	False	False										SHE	-
chr1	ENSG00000169291.5	154366993	0.00237144018513523	0.031863010501657005	False	False	154367008	T	A	0.16053236531560228	0.07592542899038393	0.035952978266421215	22.0	2.1143425522947514	0.035952978266421215	2.1143425522947514	18.0	1.0	True	False	154380419.0	0.7210704434817443	0.8137330276116767	chr1:154380419						SHE	-
chr1	ENSG00000169291.5	154367575	0.0170970256061592	0.0236050442055144	False	False	154367601	GT	AC	-0.01871709945344804	0.0760152734191919	0.8057975360902576	18.0	0.24622814089257036	0.035952978266421215	2.1143425522947514	18.0	1.0	False	False										SHE	-
chr1	ENSG00000169291.5	154373555	-0.00237532963629454	0.0165447718727707	False	False	154373594	ATTT	AAAT	0.07592546099684151	0.07311190878580122	0.3003934397867777	5.0	1.0384828170644986	0.035952978266421215	2.1143425522947514	18.0	1.0	False	False										SHE	-
chr1	ENSG00000169291.5	154392978	0.0215201233835734	0.0253218779621641	False	False	154393018	ATTT	AAAT	0.06978854981496413	0.07334220267753834	0.3425683092587163	6.0	0.9515469575109646	0.035952978266421215	2.1143425522947514	18.0	1.0	False	False										SHE	-
chr1	ENSG00000169291.5	154398553	-0.000300956219639487	0.0154202451103082	False	False	154398595	AC	GT	0.013339631445248235	0.07691623255061637	0.8625204949305123	22.0	0.17343064009888687	0.035952978266421215	2.1143425522947514	18.0	1.0	False	False										SHE	-
chr1	ENSG00000169291.5	154398638	0.00525618658322295	0.0188301549483511	False	False	154398670	AC	GT	0.09719361511431528	0.08099355714630631	0.23201225041756654	40.0	1.2000166252575533	0.035952978266421215	2.1143425522947514	18.0	1.0	False	False										SHE	-
chr1	ENSG00000169291.5	154406211	-0.006656752067734271	0.0252425501763323	False	False	154406222	T	A	0.025760977182327484	0.07927883964487505	0.7456525716835584	32.0	0.3249414004761205	0.035952978266421215	2.1143425522947514	18.0	1.0	False	False										SHE	-
chr1	ENSG00000169291.5	154420163	0.00751661747107805	0.0200990410186303	False	False	154420206	GTTTT	AAAAC	0.09253741521586303	0.07484208711972147	0.21793489212624265	14.0	1.2364355241434564	0.035952978266421215	2.1143425522947514	18.0	1.0	False	False										SHE	-
chr1	ENSG00000169291.5	154468211	0.025890237926403	0.0245597490362543	True	False	154468221	A	T	0.02047226913381828	0.07431383675048296	0.7832587005299891	10.0	0.2754839479295924	0.035952978266421215	2.1143425522947514	18.0	1.0	False	False										SHE	-
chr1	ENSG00000169291.5	154469229	0.0115442528503319	0.0199794132886365	False	False	154469246	A	T	0.023701152033918267	0.07493211367302477	0.7521441594228832	13.0	0.31630166122553377	0.035952978266421215	2.1143425522947514	18.0	1.0	False	False										SHE	-
chr1	ENSG00000169291.5	154484506	-0.0205037567405232	0.0240867305509201	False	False	154484517	A	T	0.012693200599271093	0.0773760891852005	0.8698936846457437	24.0	0.16404551758734898	0.035952978266421215	2.1143425522947514	18.0	1.0	False	False										SHE	-
chr1	ENSG00000169291.5	154499369	0.0209314593503825	0.0231352789996989	False	False	154499386	T	A	0.04688275029086692	0.07344061795819794	0.5240182114429666	6.0	0.6383763044797958	0.035952978266421215	2.1143425522947514	18.0	1.0	False	False										SHE	-
chr1	ENSG00000169291.5	154536618	-0.0037532369143857703	0.0164382210945713	False	False	154536628	A	T	0.02879294562443505	0.07666470030104235	0.7077049583891672	21.0	0.3755697930256381	0.035952978266421215	2.1143425522947514	18.0	1.0	False	False										SHE	-
chr1	ENSG00000169291.5	154554248	-0.0019611954427342	0.0147515458540625	False	False	154554283	AATC	ATTG	-0.0793653853438088	0.07270243694916255	0.27638538345429525	3.0	1.0916468370834025	0.035952978266421215	2.1143425522947514	18.0	1.0	False	False										SHE	-
chr1	ENSG00000169291.5	154444157	0.00069256992089434	0.0151177076645901	False	False	154444194	CT	AG	0.016037138245237538	0.08031160323498453	0.8419875499707775	36.0	0.1996864413018168	0.035952978266421215	2.1143425522947514	18.0	1.0	False	False										SHE	-
chr1	ENSG00000169291.5	154444607	0.0031705950194980802	0.015143964221010001	False	False	154444619	A	T	-0.028913216996650937	0.07758260370008851	0.709864590857178	25.0	0.37267654883588225	0.035952978266421215	2.1143425522947514	18.0	1.0	False	False										SHE	-
chr1	ENSG00000163239.8	154392978	0.00175763553671746	0.0169379935054192	False	False	154393018	ATTT	AAAT	0.027962828523826498	0.07349271264557547	0.7040224068168872	6.0	0.38048437072501995	3.328915595056163e-05	4.266395029940434	18.0	0.008961515062087174	False	False										TDRD10	+
chr1	ENSG00000163239.8	154398553	-0.0034834161910926	0.0152966841706657	False	False	154398595	AC	GT	-0.0213940577134052	0.07690547084265141	0.7812093164644682	22.0	0.2781864213168585	3.328915595056163e-05	4.266395029940434	18.0	0.008961515062087174	False	False										TDRD10	+
chr1	ENSG00000163239.8	154398638	0.10107136738492402	0.0355507292035135	False	False	154398670	AC	GT	0.16204068868803492	0.08030334934045248	0.04537721394449315	40.0	2.0178571631059925	3.328915595056163e-05	4.266395029940434	18.0	0.008961515062087174	False	False										TDRD10	+
chr1	ENSG00000163239.8	154406211	0.082823675892466	0.0562703492669532	False	False	154406222	T	A	0.14026830819997274	0.07852111047774732	0.07594379841672272	32.0	1.7863770309224603	3.328915595056163e-05	4.266395029940434	18.0	0.008961515062087174	False	False										TDRD10	+
chr1	ENSG00000163239.8	154420163	0.0662584498033225	0.046208706230667	False	False	154420206	GTTTT	AAAAC	0.1402608208192582	0.07442156991494563	0.06111214207671765	14.0	1.8846796833170605	3.328915595056163e-05	4.266395029940434	18.0	0.008961515062087174	False	False										TDRD10	+
chr1	ENSG00000163239.8	154580199	-0.0101373607765246	0.0243615881690808	False	False	154580228	AC	GT	-0.12584590328015022	0.07216100489640699	0.08279192608383844	2.0	1.7439599609347496	3.328915595056163e-05	4.266395029940434	18.0	0.008961515062087174	False	False										TDRD10	+
chr1	ENSG00000163239.8	154580349	0.00850365078436733	0.021651567280512	False	False	154580364	AC	GT	0.09960712983301356	0.07256979104834288	0.17152122700418554	3.0	1.3725701616897252	3.328915595056163e-05	4.266395029940434	18.0	0.008961515062087174	False	False										TDRD10	+
chr1	ENSG00000163239.8	154592882	0.00034527455872802003	0.0149334011611324	False	False	154592892	A	T						3.328915595056163e-05	4.266395029940434	18.0	0.008961515062087174	False	False										TDRD10	+
chr1	ENSG00000163239.8	154608871	-0.0100430114420351	0.0192933862538174	False	False	154608886	T	A	-0.0031469556168330164	0.08111030893133414	0.9691019789551032	39.0	0.038798466659733064	3.328915595056163e-05	4.266395029940434	18.0	0.008961515062087174	False	False										TDRD10	+
chr1	ENSG00000163239.8	154613042	-0.0137383495313736	0.030278399685479	False	False	154613074	AC	GT	-0.02213521427240641	0.07879173082574235	0.7791223266923356	30.0	0.2809332152045393	3.328915595056163e-05	4.266395029940434	18.0	0.008961515062087174	False	False										TDRD10	+
chr1	ENSG00000163239.8	154616452	0.0051922698733444395	0.0183720098074239	False	False	154616469	A	T	0.07441650764032873	0.07984207904255301	0.3527528778549657	35.0	0.9320462158890847	3.328915595056163e-05	4.266395029940434	18.0	0.008961515062087174	False	False										TDRD10	+
chr1	ENSG00000163239.8	154468211	0.0866363424876328	0.0514070587913148	False	False	154468221	A	T	0.1704907599680972	0.07324117810340817	0.02102847866085429	10.0	2.3277992569614834	3.328915595056163e-05	4.266395029940434	18.0	0.008961515062087174	False	False										TDRD10	+
chr1	ENSG00000163239.8	154469229	-0.142780621978642	0.0330459155507138	False	False	154469246	A	T	-0.18774358786169934	0.0736203572091313	0.011610079710478708	13.0	2.550158610727483	3.328915595056163e-05	4.266395029940434	18.0	0.008961515062087174	False	False										TDRD10	+
chr1	ENSG00000163239.8	154484506	0.0558964511918415	0.0314684178233021	False	False	154484517	A	T	0.1272916121757355	0.07675284408195497	0.09910147633002477	24.0	1.6584611775404228	3.328915595056163e-05	4.266395029940434	18.0	0.008961515062087174	False	False										TDRD10	+
chr1	ENSG00000163239.8	154499369	0.0526981321068004	0.0445249795191679	False	False	154499386	T	A	0.13540506335224067	0.07284435346306381	0.0646399906514784	6.0	1.8588271693687097	3.328915595056163e-05	4.266395029940434	18.0	0.008961515062087174	False	False										TDRD10	+
chr1	ENSG00000163239.8	154536618	0.0206794217329706	0.0401877786941107	False	False	154536628	A	T	0.1951765540867145	0.07522148131605355	0.010294535874606978	21.0	2.5946917113564005	3.328915595056163e-05	4.266395029940434	18.0	0.008961515062087174	False	False										TDRD10	+
chr1	ENSG00000163239.8	154554248	-0.000339900715744598	0.0135238209594969	False	False	154554283	AATC	ATTG	-0.059996987792283185	0.0728011120975326	0.4109146319089497	3.0	0.8241218583571147	3.328915595056163e-05	4.266395029940434	18.0	0.008961515062087174	False	False										TDRD10	+
chr1	ENSG00000163239.8	154444157	-0.20039291721767605	0.0599978529674509	False	False	154444194	CT	AG	-0.22441840057022328	0.07827315205205768	0.00471895778273105	36.0	2.867118477878184	3.328915595056163e-05	4.266395029940434	18.0	0.008961515062087174	False	False										TDRD10	+
chr1	ENSG00000143520.6	152229619	-0.014007347629286002	0.0221866419191524	False	False	152229658	AGAGGG	CCCTCT	0.015111388271659169	0.0755842631370353	0.8417692543744247	16.0	0.19992770511319288	0.3319188027849295	0.9731899110133028	9.0	1.0	False	False										FLG2	-
chr1	ENSG00000143520.6	152255715	0.0402527702507092	0.0273626717182367	True	False	152255731	AT	AT	0.005164736218253	0.07312626708988762	0.943769579852369	4.0	0.07062764754427366	0.3319188027849295	0.9731899110133028	9.0	1.0	False	False										FLG2	-
chr1	ENSG00000143520.6	152287342	-0.0361811867550893	0.028532943992103998	False	False	152287353	T	A	0.02018310290814736	0.07783403642627088	0.7957197132302819	26.0	0.259309472241826	0.3319188027849295	0.9731899110133028	9.0	1.0	False	False										FLG2	-
chr1	ENSG00000143520.6	152291785	-0.0169212104592252	0.023841561482211	False	False	152291817	GT	AC	-0.0764735079082983	0.07858025144205688	0.3319188027849295	30.0	0.9731899110133028	0.3319188027849295	0.9731899110133028	9.0	1.0	True	False	152331594.0	0.4319221350110027	0.5814043100471825	chr1:152331594						FLG2	-
chr1	ENSG00000143520.6	152302084	0.009026836146549741	0.0216884617779426	False	False	152302154	CT	AG	-0.05544835297689426	0.07680473512862611	0.471329533785625	22.0	0.7219392513239453	0.3319188027849295	0.9731899110133028	9.0	1.0	False	False										FLG2	-
chr1	ENSG00000143520.6	152303211	0.0286586386626962	0.0260064489465205	False	False	152303258	AGAT	ATCT	0.00027956548294785473	0.07312723955501524	0.9969537694953949	4.0	0.0038230006308050428	0.3319188027849295	0.9731899110133028	9.0	1.0	False	False										FLG2	-
chr1	ENSG00000143520.6	152335007	-0.0075761570688173295	0.0172367833732011	False	False	152335025	GT	AC	-0.0149908320636731	0.07371269413692677	0.839071832234573	7.0	0.2033683918244329	0.3319188027849295	0.9731899110133028	9.0	1.0	False	False										FLG2	-
chr1	ENSG00000143520.6	152364217	0.0105669960114582	0.0180626755339777	False	False	152364235	A	T	0.06665249682260292	0.07375774275063172	0.3673595987405155	8.0	0.9036677959078683	0.3319188027849295	0.9731899110133028	9.0	1.0	False	False										FLG2	-
chr1	ENSG00000143520.6	152371485	-0.00246228277355706	0.0126295697164298	False	False	152371520	AC	GT	0.013677580047002098	0.07411799783668606	0.8537969575090434	9.0	0.18453790504621712	0.3319188027849295	0.9731899110133028	9.0	1.0	False	False										FLG2	-
chr1	ENSG00000143631.10	152229619	-0.19875602990768898	0.0302812089049915	True	True	152229658	AGAGGG	CCCTCT	-0.18170499790873548	0.07433450626285737	0.0154998463914205	16.0	2.4444232839349307	0.002477531311678905	3.0676809284899997	10.0	0.15765890640894353	False	False										FLG	-
chr1	ENSG00000143631.10	152287342	-0.19243744308191502	0.0393036057176235	False	False	152287353	T	A	-0.2262295132494407	0.07583156004593028	0.003284430601114432	26.0	2.983316090456482	0.002477531311678905	3.0676809284899997	10.0	0.15765890640894353	False	False										FLG	-
chr1	ENSG00000143631.10	152291785	-0.10731237500542899	0.0488122189538786	False	False	152291817	GT	AC	-0.13578074487959854	0.07808116454463003	0.08395161490713579	30.0	1.7389692593786596	0.002477531311678905	3.0676809284899997	10.0	0.15765890640894353	False	False										FLG	-
chr1	ENSG00000143631.10	152302084	0.0969308485640181	0.0294181516948025	False	False	152302154	CT	AG	0.05509696107308396	0.0768062314440833	0.4741484052800301	22.0	0.7173501425232119	0.002477531311678905	3.0676809284899997	10.0	0.15765890640894353	False	False										FLG	-
chr1	ENSG00000143631.10	152303211	0.153436262167719	0.0465453151680223	False	False	152303258	AGAT	ATCT	0.149660230272127	0.07230364579364525	0.03983754844754879	4.0	2.0698849778510144	0.002477531311678905	3.0676809284899997	10.0	0.15765890640894353	False	False										FLG	-
chr1	ENSG00000143631.10	152335007	-0.11347097603140101	0.0582353593039107	False	False	152335025	GT	AC	-0.1113442593237577	0.07326257333533577	0.13027841137421162	7.0	1.5197972751259408	0.002477531311678905	3.0676809284899997	10.0	0.15765890640894353	False	False										FLG	-
chr1	ENSG00000143631.10	152364217	0.176323244859989	0.0501776066972833	False	False	152364235	A	T	0.21619499702432635	0.07217388396102807	0.003119853623989563	8.0	2.9954740573621583	0.002477531311678905	3.0676809284899997	10.0	0.15765890640894353	False	False										FLG	-
chr1	ENSG00000143631.10	152371485	-0.000937705291451215	0.0116296332432882	False	False	152371520	AC	GT	-0.060811530208260266	0.0739877461562672	0.4122015411008434	9.0	0.8219135379502186	0.002477531311678905	3.0676809284899997	10.0	0.15765890640894353	False	False										FLG	-
chr1	ENSG00000143631.10	152209730	0.16854168395576502	0.0571643900225416	False	False	152209762	ATTTT	AAAAT	0.17223401016492668	0.07668651043885036	0.02603455091032897	26.0	2.2459492442580977	0.002477531311678905	3.0676809284899997	10.0	0.15765890640894353	False	False										FLG	-
chr1	ENSG00000197915.5	152255715	-0.19626798116524802	0.0352960031024597	False	False	152255731	AT	AT	-0.3096456033745449	0.06953318756381804	1.4528118249029636e-05	4.0	4.45320593263972	1.1759816198951251e-06	5.035895903501716	6.0	0.00021059925590702865	False	False										HRNR	-
chr1	ENSG00000197915.5	152287342	0.147188609940435	0.0298270661088443	False	False	152287353	T	A	0.2534576877126784	0.07530782085584888	0.0009500039185032904	26.0	3.365622385991445	1.1759816198951251e-06	5.035895903501716	6.0	0.00021059925590702865	False	False										HRNR	-
chr1	ENSG00000197915.5	152291785	0.199576603711399	0.0283948200204782	False	False	152291817	GT	AC	0.3131999175258722	0.07484583790242072	4.685284577165551e-05	30.0	4.18460032385772	1.1759816198951251e-06	5.035895903501716	6.0	0.00021059925590702865	False	False										HRNR	-
chr1	ENSG00000197915.5	152209730	-0.21877988300481402	0.0249934586681295	False	False	152209762	ATTTT	AAAAT	-0.29854539178396644	0.07429958395595229	8.897980036522829e-05	26.0	4.018130060606475	1.1759816198951251e-06	5.035895903501716	6.0	0.00021059925590702865	False	False										HRNR	-
chr1	ENSG00000197915.5	152174646	0.122204585930692	0.0408397405268509	False	False	152174693	AAAT	ATTT	0.14149220026398374	0.07592488382545316	0.06410521610326582	21.0	1.8635813864301192	1.1759816198951251e-06	5.035895903501716	6.0	0.00021059925590702865	False	False										HRNR	-
chr1	ENSG00000215853.3	152229619	0.016190097656950002	0.035303284390485	True	False	152229658	AGAGGG	CCCTCT										False	False										RPTN	-
chr1	ENSG00000215853.3	152209730	-0.0120124775743458	0.0334169043421709	False	False	152209762	ATTTT	AAAAT										False	False										RPTN	-
chr1	ENSG00000215853.3	152065844	0.00258482575685838	0.0269722649395705	False	False	152065889	AC	GT										False	False										RPTN	-
chr1	ENSG00000215853.3	152174646	-0.00147059254090765	0.0259865455708278	False	False	152174693	AAAT	ATTT										False	False										RPTN	-
chr1	ENSG00000143536.7	152287342	0.00563965274331708	0.0161671154640526	False	False	152287353	T	A	-0.01914671709752063	0.07783562334796318	0.8059963806257909	26.0	0.2459891277792621	0.08503362296556119	1.732361586370412	10.0	1.0	False	False										CRNN	-
chr1	ENSG00000143536.7	152291785	-0.0150307074830443	0.0272311288528695	False	False	152291817	GT	AC	-0.055646151725807884	0.0786889270544594	0.4804854925047439	30.0	0.7071662279407627	0.08503362296556119	1.732361586370412	10.0	1.0	False	False										CRNN	-
chr1	ENSG00000143536.7	152302084	-0.00956638782540035	0.0196810065153781	False	False	152302154	CT	AG	-0.13209091918713686	0.0762490465191447	0.08503362296556119	22.0	1.732361586370412	0.08503362296556119	1.732361586370412	10.0	1.0	True	False	152312597.0	0.5378127985988052	0.6679994640987099	chr1:152312597						CRNN	-
chr1	ENSG00000143536.7	152303211	-0.0124969639656063	0.0276353959272278	False	False	152303258	AGAT	ATCT	-0.09025553427662432	0.07282878384854423	0.21679352323194515	4.0	1.2392838312983643	0.08503362296556119	1.732361586370412	10.0	1.0	False	False										CRNN	-
chr1	ENSG00000143536.7	152335007	0.0173856018404903	0.0418082125132347	False	False	152335025	GT	AC	0.06848460839824372	0.07354789397911944	0.3529926715114617	7.0	0.9311566204422765	0.08503362296556119	1.732361586370412	10.0	1.0	False	False										CRNN	-
chr1	ENSG00000143536.7	152364217	0.00264073919662912	0.03326250997918	False	False	152364235	A	T	0.01787165953857071	0.07391032092888365	0.8092043736622626	8.0	0.24180194746775327	0.08503362296556119	1.732361586370412	10.0	1.0	False	False										CRNN	-
chr1	ENSG00000143536.7	152371485	-0.0102872890375667	0.0189938016441346	False	False	152371520	AC	GT	-0.11984037884387827	0.07359072607895123	0.10515477883168453	9.0	1.6284712113766682	0.08503362296556119	1.732361586370412	10.0	1.0	False	False										CRNN	-
chr1	ENSG00000143536.7	152445226	0.00506977552496429	0.014195744338827001	False	False	152445295	AGAGGG	CCCTCT	-0.05734168685442208	0.07281249348273894	0.43196611858694334	3.0	0.7875253835114931	0.08503362296556119	1.732361586370412	10.0	1.0	False	False										CRNN	-
chr1	ENSG00000143536.7	152456563	-0.010008252195994	0.0392254378546677	False	False	152456584	ATT	AAT						0.08503362296556119	1.732361586370412	10.0	1.0	False	False										CRNN	-
chr1	ENSG00000143536.7	152468168	0.019834923605023997	0.0292623703770779	True	False	152468204	AC	GT	0.08908014962115036	0.07825507229028188	0.256663056428531	29.0	1.1383306795847508	0.08503362296556119	1.732361586370412	10.0	1.0	False	False										CRNN	-
chr1	ENSG00000143536.7	152485279	0.000638067036238314	0.0231779080234316	False	False	152485315	GT	AC	-0.0017033914328275935	0.08137872781494555	0.9833278090301976	40.0	0.020931654728015524	0.08503362296556119	1.732361586370412	10.0	1.0	False	False										CRNN	-
chr1	ENSG00000169509.5	152445226	0.0108320813794151	0.0184215577600433	False	False	152445295	AGAGGG	CCCTCT	-0.01054173686846244	0.0729284432072784	0.8852217712876096	3.0	0.14454904567893415	0.0020616809515253414	3.1355951025236886	7.0	0.1079385702460743	False	False										CRCT1	+
chr1	ENSG00000169509.5	152456563	0.0009392919361520401	0.0191667472714437	False	False	152456584	ATT	AAT						0.0020616809515253414	3.1355951025236886	7.0	0.1079385702460743	False	False										CRCT1	+
chr1	ENSG00000169509.5	152468168	0.0197524796857101	0.0368307223037348	False	False	152468204	AC	GT	0.103687341081628	0.07814393712410256	0.18641681089760848	29.0	1.3268763374049	0.0020616809515253414	3.1355951025236886	7.0	0.1079385702460743	False	False										CRCT1	+
chr1	ENSG00000169509.5	152506986	-0.0414506825412647	0.0506036062355199	True	False	152507018	GTTTT	AAAAC	-0.11283969282447727	0.07305189579733902	0.1241395417193109	6.0	1.5446511222312118	0.0020616809515253414	3.1355951025236886	7.0	0.1079385702460743	False	False										CRCT1	+
chr1	ENSG00000169509.5	152517496	-0.0342625933347088	0.0493456012831155	False	False	152517522	AC	GT	-0.11489932771460215	0.07596544861308167	0.13224734153097945	20.0	1.512520886960389	0.0020616809515253414	3.1355951025236886	7.0	0.1079385702460743	False	False										CRCT1	+
chr1	ENSG00000169509.5	152520322	0.036573177135567	0.0493786438849908	False	False	152520339	AT	AT	0.09317333390319944	0.07261523233649977	0.20103302447454316	3.0	1.283110043240421	0.0020616809515253414	3.1355951025236886	7.0	0.1079385702460743	False	False										CRCT1	+
chr1	ENSG00000169509.5	152551117	0.00833570754170017	0.0242915280831449	False	False	152551128	T	A	0.05488282749634147	0.08020087181756079	0.4947968481480004	36.0	0.6843170934748408	0.0020616809515253414	3.1355951025236886	7.0	0.1079385702460743	False	False										CRCT1	+
chr1	ENSG00000185966.3	152445226	-0.0148842021087158	0.0401559550893694	False	False	152445295	AGAGGG	CCCTCT										False	False										LCE3E	-
chr1	ENSG00000185966.3	152456563	0.0259033760081403	0.0569816330031418	False	False	152456584	ATT	AAT										False	False										LCE3E	-
chr1	ENSG00000185966.3	152468168	0.0029077605213708602	0.0407481988303347	False	False	152468204	AC	GT										False	False										LCE3E	-
chr1	ENSG00000185966.3	152485279	-0.0174615528698287	0.0559029658170027	False	False	152485315	GT	AC										False	False										LCE3E	-
chr1	ENSG00000185966.3	152594370	-0.016875724668331003	0.0579880920850793	False	False	152594438	AGAT	ATCT										False	False										LCE3E	-
chr1	ENSG00000185966.3	152609535	-0.0309918714266489	0.0673175976592058	True	False	152609549	A	T										False	False										LCE3E	-
chr1	ENSG00000185966.3	152619521	0.0237915584485133	0.053029800345513	False	False	152619550	AC	GT										False	False										LCE3E	-
chr1	ENSG00000185966.3	152629441	0.0143129339669144	0.0431312857290117	False	False	152629468	AAAT	ATTT										False	False										LCE3E	-
chr1	ENSG00000185966.3	152506986	-0.0117232056274123	0.0646755274554775	False	False	152507018	GTTTT	AAAAC										False	False										LCE3E	-
chr1	ENSG00000185966.3	152517496	0.00383837580443316	0.0388236199834098	False	False	152517522	AC	GT										False	False										LCE3E	-
chr1	ENSG00000185966.3	152520322	0.010823604559366	0.0745830633908306	False	False	152520339	AT	AT										False	False										LCE3E	-
chr1	ENSG00000185966.3	152551117	-0.0101903392453355	0.0417288230255785	False	False	152551128	T	A										False	False										LCE3E	-
chr1	ENSG00000186207.4	152445226	0.0329653880069424	0.0363752714822549	True	False	152445295	AGAGGG	CCCTCT										False	False										LCE5A	+
chr1	ENSG00000186207.4	152456563	0.00103375470801891	0.0363858112383833	False	False	152456584	ATT	AAT										False	False										LCE5A	+
chr1	ENSG00000186207.4	152468168	-0.00981783572846309	0.0375496991407533	False	False	152468204	AC	GT										False	False										LCE5A	+
chr1	ENSG00000186207.4	152485279	-0.00629357898126413	0.0245741156809388	False	False	152485315	GT	AC										False	False										LCE5A	+
chr1	ENSG00000186207.4	152506986	-0.00598966890605905	0.0246172454297837	False	False	152507018	GTTTT	AAAAC										False	False										LCE5A	+
chr1	ENSG00000186207.4	152517496	0.000272897629460182	0.0268208115588392	False	False	152517522	AC	GT										False	False										LCE5A	+
chr1	ENSG00000186207.4	152520322	0.00139502827853805	0.0311962378396262	False	False	152520339	AT	AT										False	False										LCE5A	+
chr1	ENSG00000186207.4	152551117	-0.0217371948317251	0.0448737168468916	False	False	152551128	T	A										False	False										LCE5A	+
chr1	ENSG00000163202.4	152456563	0.0107027600282592	0.0403440913056856	False	False	152456584	ATT	AAT										False	False										LCE3D	-
chr1	ENSG00000163202.4	152468168	0.00203827074951578	0.0299556430534407	False	False	152468204	AC	GT										False	False										LCE3D	-
chr1	ENSG00000163202.4	152485279	-0.0331805942794928	0.0609089665028703	False	False	152485315	GT	AC										False	False										LCE3D	-
chr1	ENSG00000163202.4	152594370	0.0385858491864785	0.0488597467468666	False	False	152594438	AGAT	ATCT										False	False										LCE3D	-
chr1	ENSG00000163202.4	152609535	-0.00960686656266351	0.10303828959075699	False	False	152609549	A	T										False	False										LCE3D	-
chr1	ENSG00000163202.4	152619521	0.00047504412925626	0.0561984908843793	False	False	152619550	AC	GT										False	False										LCE3D	-
chr1	ENSG00000163202.4	152629441	-0.00134806445007188	0.0343585522151842	False	False	152629468	AAAT	ATTT										False	False										LCE3D	-
chr1	ENSG00000163202.4	152506986	-0.0218903307690173	0.0523768958678141	False	False	152507018	GTTTT	AAAAC										False	False										LCE3D	-
chr1	ENSG00000163202.4	152517496	-0.00393233312573635	0.0376248598039461	False	False	152517522	AC	GT										False	False										LCE3D	-
chr1	ENSG00000163202.4	152520322	0.0153953028400153	0.0610767967822664	False	False	152520339	AT	AT										False	False										LCE3D	-
chr1	ENSG00000163202.4	152551117	-0.0722938082525953	0.0622081492672258	True	False	152551128	T	A										False	False										LCE3D	-
chr1	ENSG00000160685.9	154959508	0.0167283610948326	0.0226717616839005	False	False	154959519	T	A	0.026062506246231677	0.08055492382059175	0.746727454880812	37.0	0.3235370975494546	0.0006870925763951269	3.461449532151909	11.0	0.06722525968871922	False	False										ZBTB7B	+
chr1	ENSG00000160685.9	154975834	-0.0115458260401787	0.046898676179655	False	False	154975848	C	G						0.0006870925763951269	3.461449532151909	11.0	0.06722525968871922	False	False										ZBTB7B	+
chr1	ENSG00000160685.9	155007528	0.0152706332201382	0.0209251179825419	False	False	155007552	ATTC	AATG	0.06941018049323068	0.07275659752360761	0.3413059760576004	3.0	0.9540053116242674	0.0006870925763951269	3.461449532151909	11.0	0.06722525968871922	False	False										ZBTB7B	+
chr1	ENSG00000160685.9	155048689	0.000476450733546112	0.0143525022853128	False	False	155048742	GT	AC	0.06780199589024616	0.07499163378397124	0.3671567282047896	14.0	0.9041274668793547	0.0006870925763951269	3.461449532151909	11.0	0.06722525968871922	False	False										ZBTB7B	+
chr1	ENSG00000160685.9	155077769	0.005784737421906629	0.0175064312402613	False	False	155077839	AGAT	ATCT	0.03448930443827916	0.07408083229569491	0.6420848604928289	9.0	0.46556313380247283	0.0006870925763951269	3.461449532151909	11.0	0.06722525968871922	False	False										ZBTB7B	+
chr1	ENSG00000160685.9	155081238	0.0441529087716543	0.0298369576417045	False	False	155081308	CCCT	AGGG	0.09657039426191777	0.08046735054017172	0.2319480973671866	38.0	1.2001189751327395	0.0006870925763951269	3.461449532151909	11.0	0.06722525968871922	False	False										ZBTB7B	+
chr1	ENSG00000160685.9	155084175	-0.0200574160949716	0.0275123919824845	False	False	155084186	T	A	-0.12946448804791538	0.08206408063859696	0.1168212508423386	45.0	1.5776023692760985	0.0006870925763951269	3.461449532151909	11.0	0.06722525968871922	False	False										ZBTB7B	+
chr1	ENSG00000160685.9	155088482	-0.00141765055512669	0.0114153775352133	False	False	155088514	AAAAT	ATTTT	-0.033409863220315375	0.07348041772746823	0.6498746230040837	6.0	0.4546770997441703	0.0006870925763951269	3.461449532151909	11.0	0.06722525968871922	False	False										ZBTB7B	+
chr1	ENSG00000160685.9	154876094	0.0249723964722537	0.0284253149368246	False	False	154876115	AC	GT	0.08581872337421673	0.07266343086224625	0.23907712376772816	3.0	1.1810441972786834	0.0006870925763951269	3.461449532151909	11.0	0.06722525968871922	False	False										ZBTB7B	+
chr1	ENSG00000160685.9	154878846	0.0135900780691934	0.0225485789570108	False	False	154878856	T	A	0.05078461540574848	0.07970570562088303	0.524954126237926	34.0	0.6371515691398989	0.0006870925763951269	3.461449532151909	11.0	0.06722525968871922	False	False										ZBTB7B	+
chr1	ENSG00000160685.9	154894344	-0.007625836580792791	0.0165979253200071	False	False	154894354	A	T	-0.06162598979682873	0.07588408552345861	0.41784633371004776	18.0	0.8121069045205509	0.0006870925763951269	3.461449532151909	11.0	0.06722525968871922	False	False										ZBTB7B	+
chr1	ENSG00000160688.14	154959508	-0.0016477784566635099	0.01713634655593	False	False	154959519	T	A	-0.01615462651508923	0.08057178085659786	0.8413542511739699	37.0	0.20049980704586054	0.3273245651747302	0.9822354435539847	10.0	1.0	False	False										FLAD1	+
chr1	ENSG00000160688.14	154975834	-0.000998141942184623	0.0410647080232435	False	False	154975848	C	G						0.3273245651747302	0.9822354435539847	10.0	1.0	False	False										FLAD1	+
chr1	ENSG00000160688.14	155007528	0.0176892706247317	0.0236175621790867	True	False	155007552	ATTC	AATG	0.01012284211959042	0.0729287588863204	0.8897531854625413	3.0	0.13880453025903902	0.3273245651747302	0.9822354435539847	10.0	1.0	False	False										FLAD1	+
chr1	ENSG00000160688.14	155027695	-0.00696927561266139	0.0189052668190646	False	False	155027718	ATT	AAT	-0.07307118527440226	0.07835738802777008	0.35244667835750554	29.0	0.9325372771295749	0.3273245651747302	0.9822354435539847	10.0	1.0	False	False										FLAD1	+
chr1	ENSG00000160688.14	155048689	-0.00268104238814182	0.0241604292448753	False	False	155048742	GT	AC	0.07362894242420813	0.07496058394899634	0.3273245651747302	14.0	0.9822354435539847	0.3273245651747302	0.9822354435539847	10.0	1.0	True	False	155060318.0	0.3275489932608594	0.4910321034846987	chr1:155060318						FLAD1	+
chr1	ENSG00000160688.14	154863278	0.005981936868521161	0.0150124440870034	False	False	154863306	ATTT	AAAT	0.028920143580041795	0.07389120733036783	0.6959656816797317	8.0	0.3913881586849669	0.3273245651747302	0.9822354435539847	10.0	1.0	False	False										FLAD1	+
chr1	ENSG00000160688.14	154866257	0.006369539592737629	0.0160255145982958	False	False	154866283	AC	GT	0.02764147827978547	0.07578083753319706	0.7157368512443865	17.0	0.364755513129248	0.3273245651747302	0.9822354435539847	10.0	1.0	False	False										FLAD1	+
chr1	ENSG00000160688.14	154871688	-0.008170942005965041	0.0173316642751105	False	False	154871733	AAAT	ATTT	-0.04876011379225543	0.07465460323259	0.5145022824235306	12.0	0.6531427625479563	0.3273245651747302	0.9822354435539847	10.0	1.0	False	False										FLAD1	+
chr1	ENSG00000160688.14	154876094	0.0100275729587928	0.0177582304872174	False	False	154876115	AC	GT	0.048996454156784296	0.07284490035598007	0.5020191592919998	3.0	0.6726133733088705	0.3273245651747302	0.9822354435539847	10.0	1.0	False	False										FLAD1	+
chr1	ENSG00000160688.14	154878846	0.0149902283318534	0.0212418614038202	False	False	154878856	T	A	0.05617356027916776	0.07968267204185424	0.4818760282472009	34.0	0.7049658205445465	0.3273245651747302	0.9822354435539847	10.0	1.0	False	False										FLAD1	+
chr1	ENSG00000160688.14	154894344	0.000465514281168721	0.0126579763095192	False	False	154894354	A	T	-0.04495426710430602	0.07595173071159986	0.5547040210942269	18.0	0.5918794303055994	0.3273245651747302	0.9822354435539847	10.0	1.0	False	False										FLAD1	+
chr1	ENSG00000160691.14	154959508	-0.00023404843048390497	0.0170356715362851	False	False	154959519	T	A	0.06566899613793825	0.08040835643989483	0.4153650765716327	37.0	0.8166936752030961	0.12041769639776935	1.5612435475695603	10.0	1.0	False	False										SHC1	-
chr1	ENSG00000160691.14	154975834	-0.0145900530821282	0.0494961300812439	False	False	154975848	C	G						0.12041769639776935	1.5612435475695603	10.0	1.0	False	False										SHC1	-
chr1	ENSG00000160691.14	155007528	0.0243338566299403	0.0251686584894469	True	False	155007552	ATTC	AATG	0.07193737193330117	0.07274353866602869	0.32397447192460993	3.0	0.9889176860582947	0.12041769639776935	1.5612435475695603	10.0	1.0	False	False										SHC1	-
chr1	ENSG00000160691.14	155027695	-0.0206667639734957	0.0241711833555745	False	False	155027718	ATT	AAT	-0.1217503583981795	0.0779829377599109	0.12041769639776935	29.0	1.5612435475695603	0.12041769639776935	1.5612435475695603	10.0	1.0	True	False	155003954.0	0.25234972363544755	0.42405928263053666	chr1:155003954						SHC1	-
chr1	ENSG00000160691.14	154842200	0.007145581086821879	0.0276235451234371	False	False	154842242	CTG	AGC	0.036655346909812925	0.07511408970355632	0.6261568958768511	14.0	0.487995621786487	0.12041769639776935	1.5612435475695603	10.0	1.0	False	False										SHC1	-
chr1	ENSG00000160691.14	154863278	0.00893480335805825	0.0229176664200117	False	False	154863306	ATTT	AAAT	0.0054773429698636794	0.07392101820770157	0.9410139476642729	8.0	0.07409723381344083	0.12041769639776935	1.5612435475695603	10.0	1.0	False	False										SHC1	-
chr1	ENSG00000160691.14	154866257	0.008308557782734791	0.0253622413269439	False	False	154866283	AC	GT	0.016253242675605822	0.07579979043819512	0.8304680407609912	17.0	0.21442331940031192	0.12041769639776935	1.5612435475695603	10.0	1.0	False	False										SHC1	-
chr1	ENSG00000160691.14	154871688	-0.000449593501274805	0.0142352967464561	False	False	154871733	AAAT	ATTT	0.034615177345599005	0.07469871662450575	0.643642621029598	12.0	0.4633972163083068	0.12041769639776935	1.5612435475695603	10.0	1.0	False	False										SHC1	-
chr1	ENSG00000160691.14	154876094	0.0118076664563686	0.0302058859107708	False	False	154876115	AC	GT	0.013992971310083058	0.0729253551896876	0.8480427140702078	3.0	0.19188074262628768	0.12041769639776935	1.5612435475695603	10.0	1.0	False	False										SHC1	-
chr1	ENSG00000160691.14	154878846	0.0064725334378466105	0.0353243752339601	False	False	154878856	T	A	-0.028352408436478762	0.079776604528926	0.7227688198737092	34.0	0.3553975329471253	0.12041769639776935	1.5612435475695603	10.0	1.0	False	False										SHC1	-
chr1	ENSG00000160691.14	154894344	-0.00316493986163969	0.0164138129301346	False	False	154894354	A	T	-0.10584751526020758	0.07560149184666072	0.1632826251185341	18.0	1.4000717799973257	0.12041769639776935	1.5612435475695603	10.0	1.0	False	False										SHC1	-
chr1	ENSG00000163344.5	154959508	0.00243324836603795	0.0187516246786072	False	False	154959519	T	A	0.0557028410278326	0.08045718364049248	0.489773348056707	37.0	0.6923289942229407	0.011604097821892694	2.5511152576460367	9.0	0.39656818739721983	False	False										PMVK	-
chr1	ENSG00000163344.5	154975834	-0.00333918619829519	0.0416196014299438	False	False	154975848	C	G						0.011604097821892694	2.5511152576460367	9.0	0.39656818739721983	False	False										PMVK	-
chr1	ENSG00000163344.5	155007528	-0.0010610085130612198	0.0147446868209961	False	False	155007552	ATTC	AATG	-0.011917073694878141	0.07292731675086955	0.8703709347589149	3.0	0.1634102861015526	0.011604097821892694	2.5511152576460367	9.0	0.39656818739721983	False	False										PMVK	-
chr1	ENSG00000163344.5	154842200	-0.008708000367029659	0.0204728658661886	False	False	154842242	CTG	AGC	-0.07209593794335026	0.07496900209634927	0.3375239764289276	14.0	0.9616766387085347	0.011604097821892694	2.5511152576460367	9.0	0.39656818739721983	False	False										PMVK	-
chr1	ENSG00000163344.5	154863278	-0.0430556431435197	0.0430573575506503	False	False	154863306	ATTT	AAAT	-0.1347124820314994	0.07324830691211459	0.06751784336177108	8.0	1.8391207621103283	0.011604097821892694	2.5511152576460367	9.0	0.39656818739721983	False	False										PMVK	-
chr1	ENSG00000163344.5	154866257	-0.0442573120134333	0.0363267409921861	False	False	154866283	AC	GT	-0.15376359595300468	0.07490824872705296	0.04159973435449898	17.0	2.0526924412995022	0.011604097821892694	2.5511152576460367	9.0	0.39656818739721983	False	False										PMVK	-
chr1	ENSG00000163344.5	154871688	-0.0038254777913443103	0.0207141217626999	False	False	154871733	AAAT	ATTT	0.027615509061284845	0.07471500352865211	0.7121090325587535	12.0	0.3696112930074975	0.011604097821892694	2.5511152576460367	9.0	0.39656818739721983	False	False										PMVK	-
chr1	ENSG00000163344.5	154876094	-0.0675595555230213	0.0479011547918958	False	False	154876115	AC	GT	-0.1409629973206002	0.07220425495015054	0.05238985872559385	3.0	1.9522810313314687	0.011604097821892694	2.5511152576460367	9.0	0.39656818739721983	False	False										PMVK	-
chr1	ENSG00000163344.5	154878846	-0.0105827918930596	0.0214430110153904	False	False	154878856	T	A	-0.01771368252927459	0.07979616649681608	0.8246127805865561	34.0	0.22198663553569806	0.011604097821892694	2.5511152576460367	9.0	0.39656818739721983	False	False										PMVK	-
chr1	ENSG00000163346.12	154959508	0.0176927550106197	0.0243644579964223	False	False	154959519	T	A	0.07162338647291927	0.0803753407017542	0.37425950153374543	37.0	0.8911114509447557	0.0019190147253586387	3.146897324751298	10.0	0.13127600519866947	False	False										PBXIP1	-
chr1	ENSG00000163346.12	154975834	0.00071270280465534	0.0410373661620938	False	False	154975848	C	G						0.0019190147253586387	3.146897324751298	10.0	0.13127600519866947	False	False										PBXIP1	-
chr1	ENSG00000163346.12	155007528	-0.0851285815340182	0.0290149750162459	False	False	155007552	ATTC	AATG	0.017203848202665458	0.07292170194757497	0.8137498610774521	3.0	0.23592219796287375	0.0019190147253586387	3.146897324751298	10.0	0.13127600519866947	False	False										PBXIP1	-
chr1	ENSG00000163346.12	155027695	0.0516710229289619	0.0356935628432055	False	False	155027718	ATT	AAT	0.004455710364716023	0.07856664021453164	0.9548441065128088	29.0	0.056712497219550156	0.0019190147253586387	3.146897324751298	10.0	0.13127600519866947	False	False										PBXIP1	-
chr1	ENSG00000163346.12	154842200	0.00645247162096865	0.0219908230359357	False	False	154842242	CTG	AGC	0.08186719507000624	0.07491229381623554	0.27594896339104746	14.0	1.0928405859635202	0.0019190147253586387	3.146897324751298	10.0	0.13127600519866947	False	False										PBXIP1	-
chr1	ENSG00000163346.12	154863278	-0.15568805567767802	0.029944528534467	True	True	154863306	ATTT	AAAT	-0.2183770929301138	0.07213797667764342	0.0028242650601371195	8.0	3.0272139999983105	0.0019190147253586387	3.146897324751298	10.0	0.13127600519866947	False	False										PBXIP1	-
chr1	ENSG00000163346.12	154866257	-0.14423024208298002	0.0300410559971806	False	False	154866283	AC	GT	-0.1973099997846714	0.07431947053809697	0.008669570953238106	17.0	2.6548897396077136	0.0019190147253586387	3.146897324751298	10.0	0.13127600519866947	False	False										PBXIP1	-
chr1	ENSG00000163346.12	154871688	0.0744523788529254	0.0301551246831758	False	False	154871733	AAAT	ATTT	0.09056566104109216	0.07443634981249997	0.2253255411529513	12.0	1.2166859507380576	0.0019190147253586387	3.146897324751298	10.0	0.13127600519866947	False	False										PBXIP1	-
chr1	ENSG00000163346.12	154878846	-0.126614116433843	0.0307027355296466	False	False	154878856	T	A	-0.1480700216058724	0.07892894767788992	0.06251277599933801	34.0	1.8759913309645038	0.0019190147253586387	3.146897324751298	10.0	0.13127600519866947	False	False										PBXIP1	-
chr1	ENSG00000163346.12	154894344	-0.0142313973152669	0.0203497419770392	False	False	154894354	A	T	-0.03788279945590045	0.07597401797684251	0.6186746088771993	18.0	0.49862835301730957	0.0019190147253586387	3.146897324751298	10.0	0.13127600519866947	False	False										PBXIP1	-
chr1	ENSG00000163348.3	154959508	0.00102967929033564	0.0137009134479578	False	False	154959519	T	A	0.07200351380489364	0.08037313525132786	0.371722829027889	37.0	0.8958654353813336	0.3626352200077786	0.9127672321042738	10.0	1.0	False	False										PYGO2	-
chr1	ENSG00000163348.3	154975834	-0.0307515689233394	0.0633409463796855	True	False	154975848	C	G						0.3626352200077786	0.9127672321042738	10.0	1.0	False	False										PYGO2	-
chr1	ENSG00000163348.3	155007528	0.007198133814070459	0.0240249834165154	False	False	155007552	ATTC	AATG	-0.02848312103224601	0.07290290511008983	0.6964618147562609	3.0	0.3906993965361734	0.3626352200077786	0.9127672321042738	10.0	1.0	False	False										PYGO2	-
chr1	ENSG00000163348.3	155027695	-0.00892646803163114	0.0238992908449575	False	False	155027718	ATT	AAT	-0.06183967254002309	0.07841704962712573	0.4314984296874805	29.0	0.7885998368221155	0.3626352200077786	0.9127672321042738	10.0	1.0	False	False										PYGO2	-
chr1	ENSG00000163348.3	154842200	0.00224323324740053	0.0162423876110438	False	False	154842242	CTG	AGC	0.05325917353139367	0.07505792341160934	0.478901850989133	14.0	0.7095743008946073	0.3626352200077786	0.9127672321042738	10.0	1.0	False	False										PYGO2	-
chr1	ENSG00000163348.3	154863278	0.0034416120060325396	0.0137725038745727	False	False	154863306	ATTT	AAAT	0.0560346153030698	0.07380598261946893	0.4487007292710652	8.0	0.7592150841209544	0.3626352200077786	0.9127672321042738	10.0	1.0	False	False										PYGO2	-
chr1	ENSG00000163348.3	154866257	0.00422948623475761	0.0158565712490642	False	False	154866283	AC	GT	0.0291619752432575	0.07577756238438284	0.7008284952920705	17.0	0.3848365442970168	0.3626352200077786	0.9127672321042738	10.0	1.0	False	False										PYGO2	-
chr1	ENSG00000163348.3	154871688	-0.00698158810485115	0.0219123142607466	False	False	154871733	AAAT	ATTT	-0.04932572038525263	0.07465252742463127	0.5096301595372069	12.0	0.6607374470348854	0.3626352200077786	0.9127672321042738	10.0	1.0	False	False										PYGO2	-
chr1	ENSG00000163348.3	154876094	0.00497444447865129	0.015340700793279	False	False	154876115	AC	GT	0.042403827201734426	0.07286689685027442	0.5613073605734076	3.0	0.5819354059891564	0.3626352200077786	0.9127672321042738	10.0	1.0	False	False										PYGO2	-
chr1	ENSG00000163348.3	154878846	-0.000900600653479208	0.0125595591910642	False	False	154878856	T	A	-0.012574194983433791	0.07980237890634329	0.8750007349168639	34.0	0.15756666850985693	0.3626352200077786	0.9127672321042738	10.0	1.0	False	False										PYGO2	-
chr1	ENSG00000163348.3	154894344	-0.004184445912701129	0.0149275520766252	False	False	154894354	A	T	-0.06922990699872028	0.07584617913936191	0.3626352200077786	18.0	0.9127672321042738	0.3626352200077786	0.9127672321042738	10.0	1.0	True	False	154918352.0	0.2886781671020043	0.4561545406495283	chr1:154918352						PYGO2	-
chr1	ENSG00000163352.5	154959508	0.0036249981364980797	0.0226241279292058	False	False	154959519	T	A										False	False										LENEP	+
chr1	ENSG00000163352.5	154975834	-0.00204828546243736	0.0412423036795695	False	False	154975848	C	G										False	False										LENEP	+
chr1	ENSG00000163352.5	155007528	0.00575472038556468	0.0192131831239653	False	False	155007552	ATTC	AATG										False	False										LENEP	+
chr1	ENSG00000163352.5	155027695	0.0054286862958519795	0.0184868939136398	False	False	155027718	ATT	AAT										False	False										LENEP	+
chr1	ENSG00000163352.5	155048689	-0.0254319112463092	0.0310222672056133	True	False	155048742	GT	AC										False	False										LENEP	+
chr1	ENSG00000163352.5	154866257	-0.005110727250036771	0.0191318965675779	False	False	154866283	AC	GT										False	False										LENEP	+
chr1	ENSG00000163352.5	154871688	0.00492873098508946	0.0210514814801787	False	False	154871733	AAAT	ATTT										False	False										LENEP	+
chr1	ENSG00000163352.5	154876094	-0.00849071664329761	0.021805853534832	False	False	154876115	AC	GT										False	False										LENEP	+
chr1	ENSG00000163352.5	154878846	-0.007508023954646891	0.0221318107922154	False	False	154878856	T	A										False	False										LENEP	+
chr1	ENSG00000163352.5	154894344	0.00390374713208689	0.0307391898007893	False	False	154894354	A	T										False	False										LENEP	+
chr1	ENSG00000163354.10	154959508	-0.0208898660168331	0.0437733542624715	False	False	154959519	T	A	-0.04622872390876928	0.08049614434122722	0.5666045010489753	37.0	0.5742973689870584	0.0025763106676372624	3.055160704991298	11.0	0.17310372758757256	False	False										DCST2	-
chr1	ENSG00000163354.10	154975834	-0.00126436065576851	0.0410983457536197	False	False	154975848	C	G						0.0025763106676372624	3.055160704991298	11.0	0.17310372758757256	False	False										DCST2	-
chr1	ENSG00000163354.10	155027695	0.0653732951179508	0.0375535060157914	False	False	155027718	ATT	AAT	0.07063183048347442	0.07837119433816908	0.3687947357477848	29.0	0.9012473406836246	0.0025763106676372624	3.055160704991298	11.0	0.17310372758757256	False	False										DCST2	-
chr1	ENSG00000163354.10	155048689	0.009522987325062359	0.0207675180423829	False	False	155048742	GT	AC	0.09980825292318757	0.07478928261872715	0.1837457023644684	14.0	1.3345261436990399	0.0025763106676372624	3.055160704991298	11.0	0.17310372758757256	False	False										DCST2	-
chr1	ENSG00000163354.10	155077769	-6.47088174809662e-05	0.0118215512359041	False	False	155077839	AGAT	ATCT	-0.03856986927867522	0.07406977573095659	0.6031923646879059	9.0	0.5207234516109841	0.0025763106676372624	3.055160704991298	11.0	0.17310372758757256	False	False										DCST2	-
chr1	ENSG00000163354.10	155081238	0.00635706489121314	0.019167739895592	False	False	155081308	CCCT	AGGG	0.043731148635044514	0.08076786662210816	0.5889902245537659	38.0	0.5414424134742989	0.0025763106676372624	3.055160704991298	11.0	0.17310372758757256	False	False										DCST2	-
chr1	ENSG00000163354.10	155084175	0.00331577729080328	0.0208663375954056	False	False	155084186	T	A	0.076919721625797	0.08251539318515094	0.3527792046332584	45.0	0.9321863310182843	0.0025763106676372624	3.055160704991298	11.0	0.17310372758757256	False	False										DCST2	-
chr1	ENSG00000163354.10	155088482	0.0165312295928062	0.0217686950006775	False	False	155088514	AAAAT	ATTTT	0.05468633821954736	0.07341144341210963	0.45725972395779796	6.0	0.7449293417724374	0.0025763106676372624	3.055160704991298	11.0	0.17310372758757256	False	False										DCST2	-
chr1	ENSG00000163354.10	155101990	-0.000439240528759528	0.0128028942954794	False	False	155102030	AC	GT	0.0343779852876001	0.0780407239736973	0.6601453851377335	27.0	0.44051340809173933	0.0025763106676372624	3.055160704991298	11.0	0.17310372758757256	False	False										DCST2	-
chr1	ENSG00000163354.10	155105381	-0.0164969624760102	0.029620995399854	False	False	155105402	T	A	-0.06114201330802499	0.07241189398553118	0.3995277996788757	1.0	0.8443642327632246	0.0025763106676372624	3.055160704991298	11.0	0.17310372758757256	False	False										DCST2	-
chr1	ENSG00000163354.10	154894344	-0.0014425203396625699	0.0122488726697619	False	False	154894354	A	T	-0.02178487235943612	0.07601054913614641	0.774759052302265	18.0	0.28660327555871373	0.0025763106676372624	3.055160704991298	11.0	0.17310372758757256	False	False										DCST2	-
chr1	ENSG00000163357.6	154959508	0.0193983920803446	0.0249278995859506	True	False	154959519	T	A	0.052245004205335885	0.0804722449343656	0.5171567480427253	37.0	0.6492301071996651	0.08356370771869652	1.739612459671145	11.0	1.0	False	False										DCST1	+
chr1	ENSG00000163357.6	154975834	0.00923003457010639	0.0450612060911814	False	False	154975848	C	G						0.08356370771869652	1.739612459671145	11.0	1.0	False	False										DCST1	+
chr1	ENSG00000163357.6	155007528	-0.0287332571641145	0.043440319938878	False	False	155007552	ATTC	AATG	-0.12586529056644208	0.07235248854807326	0.08356370771869652	3.0	1.739612459671145	0.08356370771869652	1.739612459671145	11.0	1.0	True	False	155031376.0	0.3189235206941963	0.4837153377890774	chr1:155031376						DCST1	+
chr1	ENSG00000163357.6	155027695	0.0037192618753230295	0.0329850954067325	False	False	155027718	ATT	AAT	0.029034701233005618	0.07853429643675891	0.7120834484971975	29.0	0.36970728140903775	0.08356370771869652	1.739612459671145	11.0	1.0	False	False										DCST1	+
chr1	ENSG00000163357.6	155048689	0.00674352130735524	0.018264821799613	False	False	155048742	GT	AC	0.08193200552898894	0.0749118935014066	0.27556771514185185	14.0	1.0937115816923053	0.08356370771869652	1.739612459671145	11.0	1.0	False	False										DCST1	+
chr1	ENSG00000163357.6	155077769	-0.00035214883418797005	0.0125753344635369	False	False	155077839	AGAT	ATCT	-0.0009169845063904393	0.07412490050173685	0.9901433294121362	9.0	0.01237080252632451	0.08356370771869652	1.739612459671145	11.0	1.0	False	False										DCST1	+
chr1	ENSG00000163357.6	155081238	0.00375691865811274	0.0161267704249481	False	False	155081308	CCCT	AGGG	0.10210682079136554	0.08042266602219084	0.2061450955383547	38.0	1.2696274053286352	0.08356370771869652	1.739612459671145	11.0	1.0	False	False										DCST1	+
chr1	ENSG00000163357.6	155084175	0.00043768682346676603	0.0136871080721699	False	False	155084186	T	A	0.0020829930886975268	0.0827604093167291	0.9799545667705578	45.0	0.025168955855761736	0.08356370771869652	1.739612459671145	11.0	1.0	False	False										DCST1	+
chr1	ENSG00000163357.6	155088482	0.0016363442803989999	0.0122022581310687	False	False	155088514	AAAAT	ATTTT	0.06369918904135945	0.07337215074132655	0.3864283918593018	6.0	0.868165760411343	0.08356370771869652	1.739612459671145	11.0	1.0	False	False										DCST1	+
chr1	ENSG00000163357.6	155101990	0.00357708412064634	0.0175193229509721	False	False	155102030	AC	GT	0.02630231522038228	0.07805986555882133	0.7365849844116703	27.0	0.33695055752513947	0.08356370771869652	1.739612459671145	11.0	1.0	False	False										DCST1	+
chr1	ENSG00000163357.6	155105381	-0.00274946528349288	0.0133976013294191	False	False	155105402	T	A	-0.014861428919190596	0.07253961305929339	0.8378904364533977	1.0	0.20487328636620883	0.08356370771869652	1.739612459671145	11.0	1.0	False	False										DCST1	+
chr1	ENSG00000163357.6	155115591	-0.00866024902742088	0.0249345711715924	False	False	155115636	GT	AC	-0.06616875738527714	0.078154389266582	0.398436204903045	28.0	0.8466416026818113	0.08356370771869652	1.739612459671145	11.0	1.0	False	False										DCST1	+
chr1	ENSG00000163357.6	155115896	-2.04901720411729e-05	0.0164385328217518	False	False	155115911	T	A						0.08356370771869652	1.739612459671145	11.0	1.0	False	False										DCST1	+
chr1	ENSG00000173207.8	154959508	0.00237922278940991	0.0150554543853777	False	False	154959519	T	A	0.057894378583743814	0.08044713683040812	0.472826689478711	37.0	0.7196574155994124	0.035817641804122176	2.115137646951878	10.0	0.7984641386385621	False	False										CKS1B	+
chr1	ENSG00000173207.8	154975834	-0.00485749862721982	0.0422670363540741	False	False	154975848	C	G						0.035817641804122176	2.115137646951878	10.0	0.7984641386385621	False	False										CKS1B	+
chr1	ENSG00000173207.8	155007528	0.00832657896917776	0.0171918919550857	False	False	155007552	ATTC	AATG	0.05633799473890109	0.07281666099785541	0.44008209257403497	3.0	0.7736964860358037	0.035817641804122176	2.115137646951878	10.0	0.7984641386385621	False	False										CKS1B	+
chr1	ENSG00000173207.8	155027695	0.00362898923873473	0.0176007142188709	False	False	155027718	ATT	AAT	-0.012362587932982914	0.07856141603236201	0.8751554559833186	29.0	0.15736208125233334	0.035817641804122176	2.115137646951878	10.0	0.7984641386385621	False	False										CKS1B	+
chr1	ENSG00000173207.8	154863278	0.00407960152385871	0.016111106755731002	False	False	154863306	ATTT	AAAT	0.06268705107617427	0.07377673947513053	0.3966100028079125	8.0	0.8496858430197435	0.035817641804122176	2.115137646951878	10.0	0.7984641386385621	False	False										CKS1B	+
chr1	ENSG00000173207.8	154866257	0.00646887823741711	0.0187561810172477	False	False	154866283	AC	GT	0.02752773506343431	0.07578107548169605	0.7168565104618978	17.0	0.36325342294836244	0.035817641804122176	2.115137646951878	10.0	0.7984641386385621	False	False										CKS1B	+
chr1	ENSG00000173207.8	154871688	-0.00646223416080816	0.0195647544247265	False	False	154871733	AAAT	ATTT	-0.12495369391005325	0.07415771259490511	0.09373654191731633	12.0	1.6849723317738632	0.035817641804122176	2.115137646951878	10.0	0.7984641386385621	False	False										CKS1B	+
chr1	ENSG00000173207.8	154876094	0.00438120988594249	0.016759113565143	False	False	154876115	AC	GT	0.07168442256791324	0.07274486687897581	0.32568313321150977	3.0	0.9854224173256538	0.035817641804122176	2.115137646951878	10.0	0.7984641386385621	False	False										CKS1B	+
chr1	ENSG00000173207.8	154878846	0.00502847050739787	0.0183695260104431	False	False	154878856	T	A	0.025707315154604785	0.07978231266188399	0.7477160335788041	34.0	0.322218224778115	0.035817641804122176	2.115137646951878	10.0	0.7984641386385621	False	False										CKS1B	+
chr1	ENSG00000173207.8	154894344	-0.00410838829274144	0.0143296863612696	False	False	154894354	A	T	-0.07383461015928909	0.07582107209133074	0.33151515770285844	18.0	0.9738006615146665	0.035817641804122176	2.115137646951878	10.0	0.7984641386385621	False	False										CKS1B	+
chr1	ENSG00000143543.10	153876756	0.0014728138789380301	0.0156619947278379	False	False	153876796	AAAT	ATTT	-0.0954582041167478	0.07612269763432927	0.2115519395037419	20.0	1.2540044833316408	0.02817628620229867	2.212497538651551	12.0	0.7722020779431913	False	False										JTB	-
chr1	ENSG00000143543.10	153884213	-0.00166338797923858	0.0204250628842399	False	False	153884237	A	T	0.09308160413873254	0.07320226753875869	0.20512319342097896	6.0	1.2715672241908116	0.02817628620229867	2.212497538651551	12.0	0.7722020779431913	False	False										JTB	-
chr1	ENSG00000143543.10	153891435	0.0194397059708215	0.0265080809175923	True	False	153891456	AAAAT	ATTTT	0.03298198551033086	0.07328366555928642	0.6531918726175956	5.0	0.45005916746411195	0.02817628620229867	2.212497538651551	12.0	0.7722020779431913	False	False										JTB	-
chr1	ENSG00000143543.10	153907273	0.0202718336564676	0.0392782138668043	False	False	153907323	CTG	AGC	0.14686467662435546	0.07272423911915182	0.044881065508395684	6.0	2.019473540090691	0.02817628620229867	2.212497538651551	12.0	0.7722020779431913	False	False										JTB	-
chr1	ENSG00000143543.10	153918030	0.00899768516646744	0.0293409048085388	False	False	153918081	AC	GT	0.07279874030636461	0.07332638415349536	0.3221021517699159	6.0	0.9928041747425289	0.02817628620229867	2.212497538651551	12.0	0.7722020779431913	False	False										JTB	-
chr1	ENSG00000143543.10	153939101	0.0225388014080067	0.0410964768734816	False	False	153939116	AAAC	GTTT	0.13850335811860034	0.07184840839133283	0.05538154193245446	1.0	1.9277164410409986	0.02817628620229867	2.212497538651551	12.0	0.7722020779431913	False	False										JTB	-
chr1	ENSG00000143543.10	153954779	-0.0009112168964596631	0.0235471087655977	False	False	153954830	AC	GT	-0.08323406216050319	0.076883960604225	0.2805403656662479	23.0	1.082593319937907	0.02817628620229867	2.212497538651551	12.0	0.7722020779431913	False	False										JTB	-
chr1	ENSG00000143543.10	153959184	0.009072084657607329	0.029077123073227	False	False	153959194	A	T	0.12102943344609512	0.07358003328363225	0.10172312064445037	9.0	1.64486788120301	0.02817628620229867	2.212497538651551	12.0	0.7722020779431913	False	False										JTB	-
chr1	ENSG00000143543.10	153988199	-0.00157037505988584	0.0232330686777199	False	False	153988226	AC	GT	-0.1056682086582773	0.0783698125143467	0.17944670915679886	30.0	1.3483279501138685	0.02817628620229867	2.212497538651551	12.0	0.7722020779431913	False	False										JTB	-
chr1	ENSG00000143543.10	153989264	0.00216125898769467	0.0250942172863492	False	False	153989289	AAAAC	GTTTT						0.02817628620229867	2.212497538651551	12.0	0.7722020779431913	False	False										JTB	-
chr1	ENSG00000143543.10	154027382	0.00311053730880244	0.033984844736756004	False	False	154027395	T	A	0.09263392955265316	0.08023581134816858	0.2500750321681835	37.0	1.154521004974764	0.02817628620229867	2.212497538651551	12.0	0.7722020779431913	False	False										JTB	-
chr1	ENSG00000143543.10	154044452	0.01320517187771	0.0339308435802622	False	False	154044477	GT	AC	0.14002861229847532	0.07442404036216503	0.06154606181065196	14.0	1.8814970487635836	0.02817628620229867	2.212497538651551	12.0	0.7722020779431913	False	False										JTB	-
chr1	ENSG00000143545.4	153854259	0.0896398477218529	0.0490793365243011	False	False	153854295	GT	AC	0.19925715626616908	0.07263852191747575	0.006694261425390289	9.0	2.7431334091922204	0.0017760115594158453	3.1721957772240437	12.0	0.14188101729717145	False	False										RAB13	-
chr1	ENSG00000143545.4	153876756	0.0585479980672395	0.0298166671142415	False	False	153876796	AAAT	ATTT	0.0875721485682791	0.07617811994179359	0.25192592415405873	20.0	1.149570882494757	0.0017760115594158453	3.1721957772240437	12.0	0.14188101729717145	False	False										RAB13	-
chr1	ENSG00000143545.4	153884213	-0.00998571551756251	0.0217753989715173	False	False	153884237	A	T	-0.02827192594582154	0.07349207341715876	0.7009063495426288	6.0	0.38469354083049556	0.0017760115594158453	3.1721957772240437	12.0	0.14188101729717145	False	False										RAB13	-
chr1	ENSG00000143545.4	153891435	0.00200031893468036	0.0153956922038961	False	False	153891456	AAAAT	ATTTT	-0.05015239291524444	0.07323128545419305	0.4942915598070836	5.0	0.6848492772479775	0.0017760115594158453	3.1721957772240437	12.0	0.14188101729717145	False	False										RAB13	-
chr1	ENSG00000143545.4	153907273	-0.0893329353892097	0.0392001093166972	False	False	153907323	CTG	AGC	-0.20682813371890327	0.07193172901016004	0.004509326204478114	6.0	2.8753393886818666	0.0017760115594158453	3.1721957772240437	12.0	0.14188101729717145	False	False										RAB13	-
chr1	ENSG00000143545.4	153918030	-0.00928714901668936	0.0207744153395696	False	False	153918081	AC	GT	-0.1620188754512728	0.0725500715814464	0.02673419830262112	6.0	2.233200766306435	0.0017760115594158453	3.1721957772240437	12.0	0.14188101729717145	False	False										RAB13	-
chr1	ENSG00000143545.4	153939101	-0.092440760674184	0.0324271608298659	False	False	153939116	AAAC	GTTT	-0.2071197287859668	0.07097447346711976	0.003945104835897004	1.0	2.9182284653639434	0.0017760115594158453	3.1721957772240437	12.0	0.14188101729717145	False	False										RAB13	-
chr1	ENSG00000143545.4	153954779	0.00603340841897054	0.0204276830346735	False	False	153954830	AC	GT	-0.008914945655933745	0.07714860905698996	0.9081428416473124	23.0	0.11555549432327733	0.0017760115594158453	3.1721957772240437	12.0	0.14188101729717145	False	False										RAB13	-
chr1	ENSG00000143545.4	153988199	0.0876135140489102	0.055719523939909005	False	False	153988226	AC	GT	0.2105871056130363	0.07704371070979726	0.006970892567430846	30.0	2.7333458328125024	0.0017760115594158453	3.1721957772240437	12.0	0.14188101729717145	False	False										RAB13	-
chr1	ENSG00000143545.4	153989264	-0.0008712750911021639	0.026616987844598	False	False	153989289	AAAAC	GTTTT						0.0017760115594158453	3.1721957772240437	12.0	0.14188101729717145	False	False										RAB13	-
chr1	ENSG00000143545.4	154027382	-0.0909881805771903	0.0309959796994191	False	False	154027395	T	A	-0.2292057363200482	0.07843703448924752	0.003999857370995379	37.0	2.9221621879581474	0.0017760115594158453	3.1721957772240437	12.0	0.14188101729717145	False	False										RAB13	-
chr1	ENSG00000143545.4	154044452	-0.102860848851367	0.0485973407890813	False	False	154044477	GT	AC	-0.19112214408547964	0.07377903818025291	0.010383345120218063	14.0	2.5904667341764536	0.0017760115594158453	3.1721957772240437	12.0	0.14188101729717145	False	False										RAB13	-
chr1	ENSG00000143570.13	153854259	0.0103052620227088	0.0201400049971922	False	False	153854295	GT	AC	-0.04470593388373094	0.0740508208128219	0.5467817810074993	9.0	0.6037196265080441	0.10833177872280234	1.6147091787096632	12.0	1.0	False	False										SLC39A1	-
chr1	ENSG00000143570.13	153876756	5.1188686894156e-05	0.0128004897895554	False	False	153876796	AAAT	ATTT	-0.04236724576815101	0.07640324755375494	0.5799465024397124	20.0	0.554521530493095	0.10833177872280234	1.6147091787096632	12.0	1.0	False	False										SLC39A1	-
chr1	ENSG00000143570.13	153884213	0.00682363233980172	0.0173516290903776	False	False	153884237	A	T	0.10499156572700094	0.07311511734563456	0.15269786687275927	6.0	1.4359761638715283	0.10833177872280234	1.6147091787096632	12.0	1.0	False	False										SLC39A1	-
chr1	ENSG00000143570.13	153891435	-0.00957536849359845	0.0181907737068455	False	False	153891456	AAAAT	ATTTT	-0.00794017925489604	0.07332124607936755	0.913879989906198	5.0	0.10829302118380651	0.10833177872280234	1.6147091787096632	12.0	1.0	False	False										SLC39A1	-
chr1	ENSG00000143570.13	153907273	-0.0210585849894659	0.0252845060191371	False	False	153907323	CTG	AGC	0.0333776737903123	0.07348049680172891	0.6501896255612387	6.0	0.4542385427846884	0.10833177872280234	1.6147091787096632	12.0	1.0	False	False										SLC39A1	-
chr1	ENSG00000143570.13	153918030	-0.0208449982804914	0.0239387174047703	False	False	153918081	AC	GT	-0.020095574014362468	0.0735066155472852	0.7848625778991679	6.0	0.2733845636170723	0.10833177872280234	1.6147091787096632	12.0	1.0	False	False										SLC39A1	-
chr1	ENSG00000143570.13	153939101	-0.0348388776340919	0.0311608769468793	True	False	153939116	AAAC	GTTT	0.04341629261831617	0.07247921754890488	0.5498750066829422	1.0	0.5990171263786245	0.10833177872280234	1.6147091787096632	12.0	1.0	False	False										SLC39A1	-
chr1	ENSG00000143570.13	153954779	-0.0117683402480789	0.022090506527072996	False	False	153954830	AC	GT	-0.0833985759192508	0.0768828994212658	0.27958744255729984	23.0	1.0847480590226384	0.10833177872280234	1.6147091787096632	12.0	1.0	False	False										SLC39A1	-
chr1	ENSG00000143570.13	153959184	-0.0318133115619509	0.0306606731447186	False	False	153959194	A	T	0.056097076081791535	0.07400820856073022	0.4494406019013559	9.0	0.7579845151333311	0.10833177872280234	1.6147091787096632	12.0	1.0	False	False										SLC39A1	-
chr1	ENSG00000143570.13	153988199	0.0271124416724958	0.0450713150766365	False	False	153988226	AC	GT	-0.12623883970146754	0.07818054258064401	0.10833177872280234	30.0	1.6147091787096632	0.10833177872280234	1.6147091787096632	12.0	1.0	True	False	153845534.0	0.2057479498031528	0.38153815920290435	chr1:153845534						SLC39A1	-
chr1	ENSG00000143570.13	153989264	0.00925115519573597	0.0292162138861683	False	False	153989289	AAAAC	GTTTT						0.10833177872280234	1.6147091787096632	12.0	1.0	False	False										SLC39A1	-
chr1	ENSG00000143570.13	154027382	-0.0262449796927645	0.03148472602344	False	False	154027395	T	A	0.07419768534097422	0.0803601755527598	0.3572879103775757	37.0	0.9233141270611132	0.10833177872280234	1.6147091787096632	12.0	1.0	False	False										SLC39A1	-
chr1	ENSG00000143570.13	153846738	0.0144370930643957	0.0296182947906309	False	False	153846752	A	T	-0.05721645777321216	0.07525435191885332	0.448088041390112	15.0	0.7603076275895458	0.10833177872280234	1.6147091787096632	12.0	1.0	False	False										SLC39A1	-
chr1	ENSG00000143578.11	153854259	0.19733248829417102	0.0242461855316724	False	False	153854295	GT	AC	0.11145662696707707	0.07366308140524705	0.13199909599397153	9.0	1.5130595250816914	0.004122955435582114	2.9047902620828743	13.0	0.26352008784651276	False	False										CREB3L4	+
chr1	ENSG00000143578.11	153876756	-0.0161248404432083	0.0253454597059246	False	False	153876796	AAAT	ATTT	0.005778303667161832	0.07647063462711212	0.9398555905064844	20.0	0.07556238672973135	0.004122955435582114	2.9047902620828743	13.0	0.26352008784651276	False	False										CREB3L4	+
chr1	ENSG00000143578.11	153884213	0.073152751836254	0.0269354577141319	False	False	153884237	A	T	0.1365703331075409	0.07283259383645059	0.06235103813454072	6.0	1.8751265870637088	0.004122955435582114	2.9047902620828743	13.0	0.26352008784651276	False	False										CREB3L4	+
chr1	ENSG00000143578.11	153891435	-0.0476630509167202	0.0566681990773429	False	False	153891456	AAAAT	ATTTT	0.028294755717312624	0.07329420046292501	0.6999055984021152	5.0	0.3860435824199377	0.004122955435582114	2.9047902620828743	13.0	0.26352008784651276	False	False										CREB3L4	+
chr1	ENSG00000143578.11	153907273	-0.191155640310198	0.0238262961048174	False	False	153907323	CTG	AGC	-0.11490797203613246	0.07303446642705076	0.11734897527066995	6.0	1.573338967991316	0.004122955435582114	2.9047902620828743	13.0	0.26352008784651276	False	False										CREB3L4	+
chr1	ENSG00000143578.11	153939101	-0.21646067767460397	0.0233336396156791	False	False	153939116	AAAC	GTTT	-0.13790393340695828	0.07185447666348724	0.056456021278832626	1.0	1.9192114369268518	0.004122955435582114	2.9047902620828743	13.0	0.26352008784651276	False	False										CREB3L4	+
chr1	ENSG00000143578.11	153954779	-0.0770231057137069	0.0340422535961094	False	False	153954830	AC	GT	-0.1847684877095973	0.07582328318866817	0.01586012966728112	23.0	2.4368304818698627	0.004122955435582114	2.9047902620828743	13.0	0.26352008784651276	False	False										CREB3L4	+
chr1	ENSG00000143578.11	153959184	-0.21521039559622002	0.0243761566024014	False	False	153959194	A	T	-0.14776324807374586	0.07331124460318192	0.04531694377256585	9.0	2.0155604897114583	0.004122955435582114	2.9047902620828743	13.0	0.26352008784651276	False	False										CREB3L4	+
chr1	ENSG00000143578.11	153988199	0.174589891764279	0.0285744773145493	False	False	153988226	AC	GT	0.05791271283822931	0.07867876814675866	0.4627620075037303	30.0	0.7360653223523448	0.004122955435582114	2.9047902620828743	13.0	0.26352008784651276	False	False										CREB3L4	+
chr1	ENSG00000143578.11	153989264	0.0104683276168533	0.0326992559498523	False	False	153989289	AAAAC	GTTTT						0.004122955435582114	2.9047902620828743	13.0	0.26352008784651276	False	False										CREB3L4	+
chr1	ENSG00000143578.11	154027382	-0.18557285082353	0.0267047243872578	False	False	154027395	T	A	-0.09212161675783988	0.08023964138858238	0.2527153555548445	37.0	1.148081112572722	0.004122955435582114	2.9047902620828743	13.0	0.26352008784651276	False	False										CREB3L4	+
chr1	ENSG00000143578.11	154044452	-0.148593925544169	0.0271392066205516	False	False	154044477	GT	AC	-0.04605570828104304	0.07508484360118428	0.5404110575333563	14.0	0.6133822229912272	0.004122955435582114	2.9047902620828743	13.0	0.26352008784651276	False	False										CREB3L4	+
chr1	ENSG00000143578.11	153846738	0.19864726447134498	0.0243697285384197	False	False	153846752	A	T	0.1414760712431209	0.07461966142262598	0.059603667658865586	15.0	1.8959623850587841	0.004122955435582114	2.9047902620828743	13.0	0.26352008784651276	False	False										CREB3L4	+
chr1	ENSG00000143614.7	153854259	0.0181101009479287	0.0232712524074789	False	False	153854295	GT	AC	0.08079387980584984	0.0738826047195306	0.2756002703079013	9.0	1.0935440096157338	0.022605172882711504	2.305735864251404	26.0	1.0	False	False										GATAD2B	-
chr1	ENSG00000143614.7	153876756	-0.0038679414563322296	0.0237651308162795	False	False	153876796	AAAT	ATTT	0.10250386112940188	0.07606910364246589	0.17959879268131906	20.0	1.3475097802017308	0.022605172882711504	2.305735864251404	26.0	1.0	False	False										GATAD2B	-
chr1	ENSG00000143614.7	153884213	-0.0165810544189768	0.0218906155375116	False	False	153884237	A	T	-0.06485143463420974	0.07336669438883918	0.3778782573495648	6.0	0.883935621939036	0.022605172882711504	2.305735864251404	26.0	1.0	False	False										GATAD2B	-
chr1	ENSG00000143614.7	153891435	0.00377269201975015	0.0169338153243034	False	False	153891456	AAAAT	ATTTT	0.006516256908592598	0.07332200077621594	0.9292794265080576	5.0	0.08887178254287804	0.022605172882711504	2.305735864251404	26.0	1.0	False	False										GATAD2B	-
chr1	ENSG00000143614.7	153907273	-0.0171722168437241	0.0235040281217861	False	False	153907323	CTG	AGC	-0.10445370853040577	0.0731192813989115	0.15482306977867336	6.0	1.4285384994492127	0.022605172882711504	2.305735864251404	26.0	1.0	False	False										GATAD2B	-
chr1	ENSG00000143614.7	153918030	0.0154122833102778	0.0225682639634284	False	False	153918081	AC	GT	0.015697879934497706	0.07351240294563137	0.8311405047922362	6.0	0.21354056329933352	0.022605172882711504	2.305735864251404	26.0	1.0	False	False										GATAD2B	-
chr1	ENSG00000143614.7	153939101	-0.00890354677044307	0.0194763083920669	False	False	153939116	AAAC	GTTT	-0.08457661191568679	0.07228768537174604	0.2434663774134955	1.0	1.170000277097597	0.022605172882711504	2.305735864251404	26.0	1.0	False	False										GATAD2B	-
chr1	ENSG00000143614.7	153954779	0.0271821560015565	0.0267541465173902	False	False	153954830	AC	GT	0.07906301511704791	0.07691016093471376	0.3054314725442352	23.0	1.027991804414005	0.022605172882711504	2.305735864251404	26.0	1.0	False	False										GATAD2B	-
chr1	ENSG00000143614.7	153959184	-0.00511162509664551	0.0160323307021467	False	False	153959194	A	T	-0.04559062130011112	0.07404785708400588	0.53886746339047	9.0	0.6156912987824811	0.022605172882711504	2.305735864251404	26.0	1.0	False	False										GATAD2B	-
chr1	ENSG00000143614.7	153988199	-0.001705042774664	0.0295569009820053	False	False	153988226	AC	GT	-0.04482872375458245	0.07873181089463561	0.5698883298504362	30.0	0.5693851474415516	0.022605172882711504	2.305735864251404	26.0	1.0	False	False										GATAD2B	-
chr1	ENSG00000143614.7	153989264	-0.040433048767507	0.0475572647429911	False	False	153989289	AAAAC	GTTTT						0.022605172882711504	2.305735864251404	26.0	1.0	False	False										GATAD2B	-
chr1	ENSG00000143614.7	153678896	0.000695802966184721	0.0120627704777399	False	False	153678919	AAAAT	ATTTT	-0.01934199412593809	0.07330984058925305	0.7921960741069817	5.0	0.26383898765118247	0.022605172882711504	2.305735864251404	26.0	1.0	False	False										GATAD2B	-
chr1	ENSG00000143614.7	153682442	-0.00313295367877517	0.0151273535267417	False	False	153682487	ATTG	AATC	0.06655030545589208	0.07277080958662045	0.3616155053240985	3.0	0.9145192397052558	0.022605172882711504	2.305735864251404	26.0	1.0	False	False										GATAD2B	-
chr1	ENSG00000143614.7	153691198	-0.00119945705133365	0.0146432799510725	False	False	153691209	T	A	0.04720376041905307	0.07706567255865912	0.5410262916682729	23.0	0.6125134427799039	0.022605172882711504	2.305735864251404	26.0	1.0	False	False										GATAD2B	-
chr1	ENSG00000143614.7	153716510	-0.00391003265581905	0.0203925478553917	False	False	153716558	GT	AC	0.07531696985139724	0.07693253669737454	0.3289875514109972	23.0	0.9790002134944235	0.022605172882711504	2.305735864251404	26.0	1.0	False	False										GATAD2B	-
chr1	ENSG00000143614.7	153725519	-0.00204249678092975	0.0126708925956752	False	False	153725546	AC	GT	-0.01965260663258412	0.07579516312519903	0.7957212695362217	17.0	0.2592857620758965	0.022605172882711504	2.305735864251404	26.0	1.0	False	False										GATAD2B	-
chr1	ENSG00000143614.7	153742143	0.000585050459250516	0.0117964568359043	False	False	153742153	T	A	-0.0329126969288683	0.07470301551655997	0.6600482775146892	12.0	0.44058056694608666	0.022605172882711504	2.305735864251404	26.0	1.0	False	False										GATAD2B	-
chr1	ENSG00000143614.7	153744497	-0.00487606560803342	0.0205394901714691	False	False	153744527	GGT	ACC	-0.04493586975106621	0.07344719624143732	0.5414133513248289	6.0	0.6118119145535792	0.022605172882711504	2.305735864251404	26.0	1.0	False	False										GATAD2B	-
chr1	ENSG00000143614.7	153761810	0.00395702984709227	0.0132507309162474	False	False	153761820	T	A	0.052126781553949286	0.07342150795586122	0.4786190907533133	6.0	0.7099660985618318	0.022605172882711504	2.305735864251404	26.0	1.0	False	False										GATAD2B	-
chr1	ENSG00000143614.7	153787932	-0.0061665630981354	0.0239175990004697	False	False	153787942	T	A						0.022605172882711504	2.305735864251404	26.0	1.0	False	False										GATAD2B	-
chr1	ENSG00000143614.7	153788536	0.00635895165456061	0.0202767571638104	False	False	153788577	AC	GT	0.011140583531101277	0.08057729560815059	0.890215884886382	37.0	0.13825958599154548	0.022605172882711504	2.305735864251404	26.0	1.0	False	False										GATAD2B	-
chr1	ENSG00000143614.7	153800925	-0.0259655635463847	0.0270570425576485	False	False	153800968	AC	GT	0.01553779682669259	0.07904739784101736	0.8444189465075831	31.0	0.19656304003760758	0.022605172882711504	2.305735864251404	26.0	1.0	False	False										GATAD2B	-
chr1	ENSG00000143614.7	153804692	-0.025337196571688002	0.0266259316424426	False	False	153804703	A	T	-0.0039739559265741815	0.07856679974824489	0.9597220324403593	29.0	0.05058060070294458	0.022605172882711504	2.305735864251404	26.0	1.0	False	False										GATAD2B	-
chr1	ENSG00000143614.7	153815121	-0.0425371467665844	0.0286559511768921	True	False	153815148	ATGT	ACAT	-0.10422533827126768	0.07351952563449002	0.15799188643099046	8.0	1.4176552061752248	0.022605172882711504	2.305735864251404	26.0	1.0	False	False										GATAD2B	-
chr1	ENSG00000143614.7	153817860	0.00993187418121123	0.0207599417928941	False	False	153817881	A	T	-0.021196144177737842	0.08004608942673452	0.7915136666003916	35.0	0.2647992466532483	0.022605172882711504	2.305735864251404	26.0	1.0	False	False										GATAD2B	-
chr1	ENSG00000143614.7	153818421	0.0082905831598225	0.0193785058564872	False	False	153818435	C	G	0.004651271402680788	0.0793043007103609	0.9533037874226844	32.0	0.05865093520802096	0.022605172882711504	2.305735864251404	26.0	1.0	False	False										GATAD2B	-
chr1	ENSG00000143614.7	153846738	0.0118498487806891	0.020185974750202	False	False	153846752	A	T	0.05591687167138053	0.07525990207661917	0.4584821864866455	15.0	0.7429835826049008	0.022605172882711504	2.305735864251404	26.0	1.0	False	False										GATAD2B	-
chr1	ENSG00000160741.12	153854259	-0.0920778767770122	0.0556475515882966	False	False	153854295	GT	AC	-0.19981033125803124	0.07263017232144374	0.0065407137600976654	9.0	2.7510650859221233	0.0010259006990877679	3.339111510019029	12.0	0.0955533350410387	False	False										CRTC2	-
chr1	ENSG00000160741.12	153876756	-0.00133334503927545	0.0145756999165294	False	False	153876796	AAAT	ATTT	-0.06337484961962382	0.07631818697641221	0.4074688502307273	20.0	0.8304029764125711	0.0010259006990877679	3.339111510019029	12.0	0.0955533350410387	False	False										CRTC2	-
chr1	ENSG00000160741.12	153884213	0.00664672126736605	0.0165301053083609	False	False	153884237	A	T	-0.01062927799580338	0.07351730880765753	0.8851983132377589	6.0	0.1445819789678732	0.0010259006990877679	3.339111510019029	12.0	0.0955533350410387	False	False										CRTC2	-
chr1	ENSG00000160741.12	153891435	0.023998349810055	0.0297155698941624	False	False	153891456	AAAAT	ATTTT	0.14962594417854272	0.07249813037369349	0.04041944685886481	5.0	2.0638593493003463	0.0010259006990877679	3.339111510019029	12.0	0.0955533350410387	False	False										CRTC2	-
chr1	ENSG00000160741.12	153907273	0.0852738609469421	0.0448139822051756	False	False	153907323	CTG	AGC	0.17611239272087653	0.07237232654372824	0.015907624559246002	6.0	2.4334217391017168	0.0010259006990877679	3.339111510019029	12.0	0.0955533350410387	False	False										CRTC2	-
chr1	ENSG00000160741.12	153918030	0.0412416671532538	0.0472441264609402	False	False	153918081	AC	GT	0.14034901814428752	0.07279375355983074	0.05538179667021202	6.0	1.928036559193663	0.0010259006990877679	3.339111510019029	12.0	0.0955533350410387	False	False										CRTC2	-
chr1	ENSG00000160741.12	153939101	0.110082539714864	0.0533211063301548	False	False	153939116	AAAC	GTTT	0.20721531325879566	0.0709730050219637	0.003928109228774354	1.0	2.919635616311718	0.0010259006990877679	3.339111510019029	12.0	0.0955533350410387	False	False										CRTC2	-
chr1	ENSG00000160741.12	153954779	-0.0055353830050094	0.0278930713228521	False	False	153954830	AC	GT	0.02295461344802599	0.0771313461432236	0.7663729524884867	23.0	0.29760421146289917	0.0010259006990877679	3.339111510019029	12.0	0.0955533350410387	False	False										CRTC2	-
chr1	ENSG00000160741.12	153959184	0.129993655970165	0.0564384854270071	True	False	153959194	A	T	0.21965819248413893	0.07231457069274377	0.0027358158189494755	9.0	3.037537115686424	0.0010259006990877679	3.339111510019029	12.0	0.0955533350410387	False	False										CRTC2	-
chr1	ENSG00000160741.12	153988199	-0.106748934139449	0.061959306004344995	False	False	153988226	AC	GT	-0.202923910236465	0.07717133823550054	0.00937937593808432	30.0	2.629524314029784	0.0010259006990877679	3.339111510019029	12.0	0.0955533350410387	False	False										CRTC2	-
chr1	ENSG00000160741.12	153989264	-0.0136805090551293	0.0321607905151455	False	False	153989289	AAAAC	GTTTT						0.0010259006990877679	3.339111510019029	12.0	0.0955533350410387	False	False										CRTC2	-
chr1	ENSG00000160741.12	154027382	0.0551852868759206	0.039640026856653	False	False	154027395	T	A	0.13862116992311865	0.07980431307100319	0.08438424915081158	37.0	1.7370135095303076	0.0010259006990877679	3.339111510019029	12.0	0.0955533350410387	False	False										CRTC2	-
chr1	ENSG00000198837.5	153854259	0.0334438860946509	0.0360632005718773	False	False	153854295	GT	AC	0.12153589036564252	0.07357544634004969	0.10028858833613977	9.0	1.6518539324101429	0.011705369520586241	2.546617718208969	15.0	0.5398073533938538	False	False										DENND4B	-
chr1	ENSG00000198837.5	153876756	0.00458475345402788	0.020312790288621003	False	False	153876796	AAAT	ATTT	0.0774534184792218	0.07624218751908436	0.3111185854904766	20.0	1.0158866239224085	0.011705369520586241	2.546617718208969	15.0	0.5398073533938538	False	False										DENND4B	-
chr1	ENSG00000198837.5	153884213	0.007355982379434591	0.0253113730123434	False	False	153884237	A	T	0.044780123545999466	0.07344771041397524	0.5428171784490823	6.0	0.6096871269860434	0.011705369520586241	2.546617718208969	15.0	0.5398073533938538	False	False										DENND4B	-
chr1	ENSG00000198837.5	153891435	-0.0038231887525326204	0.0159974792992286	False	False	153891456	AAAAT	ATTTT	-0.12668980078826275	0.07273274448487628	0.08318716570124463	5.0	1.741853709571018	0.011705369520586241	2.546617718208969	15.0	0.5398073533938538	False	False										DENND4B	-
chr1	ENSG00000198837.5	153907273	-0.0509175738687027	0.0339566859094526	False	False	153907323	CTG	AGC	-0.11971499924324724	0.07299271785063655	0.10268461728024496	6.0	1.6400951049420782	0.011705369520586241	2.546617718208969	15.0	0.5398073533938538	False	False										DENND4B	-
chr1	ENSG00000198837.5	153918030	-0.0323385468883655	0.034578968099573	False	False	153918081	AC	GT	-0.11486478183559674	0.07303483366966752	0.11748775811244774	6.0	1.5727396923380936	0.011705369520586241	2.546617718208969	15.0	0.5398073533938538	False	False										DENND4B	-
chr1	ENSG00000198837.5	153939101	-0.0502828913425946	0.0359963048605376	False	False	153939116	AAAC	GTTT	-0.1540909322046986	0.07168116483914203	0.032845586141849355	1.0	2.149671152114929	0.011705369520586241	2.546617718208969	15.0	0.5398073533938538	False	False										DENND4B	-
chr1	ENSG00000198837.5	153954779	-0.011674692291781	0.0277942699317373	False	False	153954830	AC	GT	-0.11763901778819826	0.07661596647184991	0.12655758022776142	23.0	1.5354373664583472	0.011705369520586241	2.546617718208969	15.0	0.5398073533938538	False	False										DENND4B	-
chr1	ENSG00000198837.5	153988199	0.0267978702371959	0.0272539016061508	False	False	153988226	AC	GT	0.050028251140234486	0.07871235367884549	0.5259504775576851	30.0	0.6355832191774483	0.011705369520586241	2.546617718208969	15.0	0.5398073533938538	False	False										DENND4B	-
chr1	ENSG00000198837.5	153989264	0.00159359221390861	0.0243510453142045	False	False	153989289	AAAAC	GTTTT						0.011705369520586241	2.546617718208969	15.0	0.5398073533938538	False	False										DENND4B	-
chr1	ENSG00000198837.5	153804692	0.0166432800340592	0.0264777457853537	False	False	153804703	A	T	0.09219103613152972	0.07823282807112453	0.2403577211180022	29.0	1.1784188096551391	0.011705369520586241	2.546617718208969	15.0	0.5398073533938538	False	False										DENND4B	-
chr1	ENSG00000198837.5	153815121	0.0029960709853192	0.0239307561311642	False	False	153815148	ATGT	ACAT	0.040004257112341284	0.07386295312121145	0.5887521071990347	8.0	0.5416011061281699	0.011705369520586241	2.546617718208969	15.0	0.5398073533938538	False	False										DENND4B	-
chr1	ENSG00000198837.5	153817860	0.0942693260793693	0.0305072154092529	True	True	153817881	A	T	0.06056792071112181	0.07991708551723327	0.4496634818683465	35.0	0.7578845039095049	0.011705369520586241	2.546617718208969	15.0	0.5398073533938538	False	False										DENND4B	-
chr1	ENSG00000198837.5	153818421	-0.000733425585900915	0.0180244198207556	False	False	153818435	C	G	0.003472698309639772	0.07930468037479713	0.9651272817078568	32.0	0.043789323571164517	0.011705369520586241	2.546617718208969	15.0	0.5398073533938538	False	False										DENND4B	-
chr1	ENSG00000198837.5	153846738	0.0243397923104508	0.0306505852726088	False	False	153846752	A	T	0.1127638384668093	0.0748970625688651	0.13396652072462858	15.0	1.5055842592374982	0.011705369520586241	2.546617718208969	15.0	0.5398073533938538	False	False										DENND4B	-
chr1	ENSG00000177954.7	153876756	0.00213138050002595	0.0141428719707569	False	False	153876796	AAAT	ATTT	0.11557118936262276	0.07595948828656097	0.1299852872530451	20.0	1.521484569862091	0.009405431499058486	2.624858543427707	11.0	0.3944464359505241	False	False										RPS27	+
chr1	ENSG00000177954.7	153884213	-0.005977885199435679	0.016705355896105	False	False	153884237	A	T	-0.04830078476571141	0.07343565060248941	0.5115295954404706	6.0	0.6577293776174981	0.009405431499058486	2.624858543427707	11.0	0.3944464359505241	False	False										RPS27	+
chr1	ENSG00000177954.7	153891435	0.00589551119157855	0.0171579782784365	False	False	153891456	AAAAT	ATTTT	0.02235938956547846	0.07330522644521449	0.7606937349451195	5.0	0.3050176726783459	0.009405431499058486	2.624858543427707	11.0	0.3944464359505241	False	False										RPS27	+
chr1	ENSG00000177954.7	153907273	-0.00258948329499379	0.0233489031936639	False	False	153907323	CTG	AGC	-0.1677901763290789	0.0724791286538316	0.0217096837267143	6.0	2.315013707331713	0.009405431499058486	2.624858543427707	11.0	0.3944464359505241	False	False										RPS27	+
chr1	ENSG00000177954.7	153918030	0.00787149093795911	0.0258911875787943	False	False	153918081	AC	GT	-0.036528972314407694	0.07347239357199492	0.6196527890804244	6.0	0.4971795600835202	0.009405431499058486	2.624858543427707	11.0	0.3944464359505241	False	False										RPS27	+
chr1	ENSG00000177954.7	153939101	-0.0109526814232749	0.0326910101758618	False	False	153939116	AAAC	GTTT	-0.15901264188772138	0.07162456869420569	0.027595321630604405	1.0	2.2200851577426004	0.009405431499058486	2.624858543427707	11.0	0.3944464359505241	False	False										RPS27	+
chr1	ENSG00000177954.7	153954779	0.00599239949133763	0.0176700586256783	False	False	153954830	AC	GT	0.1011497094825172	0.07675598069886959	0.18936181244639716	23.0	1.3178088347193362	0.009405431499058486	2.624858543427707	11.0	0.3944464359505241	False	False										RPS27	+
chr1	ENSG00000177954.7	153988199	0.00633993214036433	0.0236255387666178	False	False	153988226	AC	GT	0.16157357829276645	0.07777551622592507	0.0393491636412872	30.0	2.0774349838247526	0.009405431499058486	2.624858543427707	11.0	0.3944464359505241	False	False										RPS27	+
chr1	ENSG00000177954.7	153989264	0.004322332517083779	0.0251446567880491	False	False	153989289	AAAAC	GTTTT						0.009405431499058486	2.624858543427707	11.0	0.3944464359505241	False	False										RPS27	+
chr1	ENSG00000177954.7	154027382	-0.0193496166062679	0.0446557743806071	True	False	154027395	T	A	-0.13320942119737794	0.07986413991794332	0.09735767708214517	37.0	1.6679503633826698	0.009405431499058486	2.624858543427707	11.0	0.3944464359505241	False	False										RPS27	+
chr1	ENSG00000177954.7	154044452	-0.00435364534129871	0.0225910198156828	False	False	154044477	GT	AC	-0.15240915314779285	0.07428649115801161	0.04167767849631262	14.0	2.0516402211488205	0.009405431499058486	2.624858543427707	11.0	0.3944464359505241	False	False										RPS27	+
chr1	ENSG00000143546.5	153285079	0.0192949764009342	0.0232780730782238	False	False	153285102	AC	GT	0.07189146445830115	0.07353022217081455	0.3294999321225533	7.0	0.9777131407449514	0.17123519365090806	1.37433756283491	8.0	1.0	False	False										S100A8	-
chr1	ENSG00000143546.5	153297737	-0.0389654425065334	0.0274193369922821	True	False	153297770	GT	AC	-0.03529538431809747	0.07554579446915778	0.6409343051716245	16.0	0.467205151075711	0.17123519365090806	1.37433756283491	8.0	1.0	False	False										S100A8	-
chr1	ENSG00000143546.5	153308198	0.00289619824225373	0.0131084935424073	False	False	153308228	AAAT	ATTT	0.06958460378925575	0.07314582514473943	0.3426798390209591	5.0	0.9513134023925931	0.17123519365090806	1.37433756283491	8.0	1.0	False	False										S100A8	-
chr1	ENSG00000143546.5	153308522	-0.0116975731880489	0.0211527994022478	False	False	153308547	GT	AC	-0.10735413426447762	0.0781133668813019	0.17123519365090806	29.0	1.37433756283491	0.17123519365090806	1.37433756283491	8.0	1.0	True	False	153331849.0	0.2449289116780988	0.4174288266391408	chr1:153331849						S100A8	-
chr1	ENSG00000143546.5	153318955	-0.00845088026861124	0.0195382852643314	False	False	153318966	A	T	0.07521880729816892	0.07858777310067537	0.33993607877592724	30.0	0.9571311710513719	0.17123519365090806	1.37433756283491	8.0	1.0	False	False										S100A8	-
chr1	ENSG00000143546.5	153328221	0.00623859202579383	0.0155377920885956	False	False	153328248	CTG	AGC	-0.016847329340634574	0.07272897312429713	0.8170640763360416	2.0	0.23164536245880607	0.17123519365090806	1.37433756283491	8.0	1.0	False	False										S100A8	-
chr1	ENSG00000143546.5	153345598	-0.0238642533904352	0.0332723485012984	False	False	153345664	AT	AT						0.17123519365090806	1.37433756283491	8.0	1.0	False	False										S100A8	-
chr1	ENSG00000143546.5	153356720	-0.037448062439546	0.0413301947622738	False	False	153356731	T	A						0.17123519365090806	1.37433756283491	8.0	1.0	False	False										S100A8	-
chr1	ENSG00000143546.5	153403562	0.0022505575415040398	0.0140219586425132	False	False	153403606	AC	GT	-0.02799464868656065	0.07271078825236303	0.7006601978860036	2.0	0.385013687231631	0.17123519365090806	1.37433756283491	8.0	1.0	False	False										S100A8	-
chr1	ENSG00000143546.5	153455814	0.0227234647123467	0.0253982490238582	False	False	153455824	A	T	0.032594060252602766	0.07470379599055219	0.6631371563860975	12.0	0.43631062947222854	0.17123519365090806	1.37433756283491	8.0	1.0	False	False										S100A8	-
chr1	ENSG00000159527.3	153285079	-0.382895733152679	0.108449323172565	True	True	153285102	AC	GT										False	False										PGLYRP3	-
chr1	ENSG00000159527.3	153297737	0.35855003763677396	0.105596134980071	False	False	153297770	GT	AC										False	False										PGLYRP3	-
chr1	ENSG00000159527.3	153308198	0.157438372737391	0.10026149390349198	False	False	153308228	AAAT	ATTT										False	False										PGLYRP3	-
chr1	ENSG00000159527.3	153308522	0.198412485415608	0.0905569739126386	False	False	153308547	GT	AC										False	False										PGLYRP3	-
chr1	ENSG00000159527.3	153318955	0.14515939878301198	0.0829972322221907	False	False	153318966	A	T										False	False										PGLYRP3	-
chr1	ENSG00000159527.3	153328221	-0.24476994348908	0.09167603272383901	False	False	153328248	CTG	AGC										False	False										PGLYRP3	-
chr1	ENSG00000159527.3	153345598	-0.0551791733176874	0.0815121070082985	False	False	153345664	AT	AT										False	False										PGLYRP3	-
chr1	ENSG00000159527.3	153356720	-0.0995067118123288	0.10051073033495099	False	False	153356731	T	A										False	False										PGLYRP3	-
chr1	ENSG00000159527.3	153204248	0.018364008098578997	0.0416851338490894	False	False	153204279	AC	GT										False	False										PGLYRP3	-
chr1	ENSG00000159527.3	153228204	0.00583774425104134	0.0377155230910732	False	False	153228244	AC	GT										False	False										PGLYRP3	-
chr1	ENSG00000159527.3	153233486	-0.0868901416347521	0.0781088367452378	False	False	153233517	CGG	CCG										False	False										PGLYRP3	-
chr1	ENSG00000159527.3	153236602	-0.000239237491687981	0.0308809885633958	False	False	153236647	GTTT	AAAC										False	False										PGLYRP3	-
chr1	ENSG00000159527.3	153243309	0.00432606556480197	0.0306759525867432	False	False	153243348	GTTTT	AAAAC										False	False										PGLYRP3	-
chr1	ENSG00000163218.10	153285079	-0.0947052297313782	0.0605130502413368	False	False	153285102	AC	GT										False	False										PGLYRP4	-
chr1	ENSG00000163218.10	153297737	0.0999454196404832	0.0637722331068183	False	False	153297770	GT	AC										False	False										PGLYRP4	-
chr1	ENSG00000163218.10	153308198	-0.287093854516287	0.18717104104887802	False	False	153308228	AAAT	ATTT										False	False										PGLYRP4	-
chr1	ENSG00000163218.10	153308522	0.296832508419777	0.16500538020739802	True	False	153308547	GT	AC										False	False										PGLYRP4	-
chr1	ENSG00000163218.10	153318955	-0.14308210141559302	0.0835166601232417	False	False	153318966	A	T										False	False										PGLYRP4	-
chr1	ENSG00000163218.10	153328221	-0.0574304322163787	0.0585820029384521	False	False	153328248	CTG	AGC										False	False										PGLYRP4	-
chr1	ENSG00000163218.10	153345598	0.0213802598529049	0.039912097732717006	False	False	153345664	AT	AT										False	False										PGLYRP4	-
chr1	ENSG00000163218.10	153356720	0.017795437402896002	0.0452276323355397	False	False	153356731	T	A										False	False										PGLYRP4	-
chr1	ENSG00000163218.10	153403562	-0.0013359398276347	0.0209722923251333	False	False	153403606	AC	GT										False	False										PGLYRP4	-
chr1	ENSG00000163218.10	153204248	0.004819749183030729	0.0324524075381657	False	False	153204279	AC	GT										False	False										PGLYRP4	-
chr1	ENSG00000163218.10	153228204	0.00216704000636694	0.0236667687275009	False	False	153228244	AC	GT										False	False										PGLYRP4	-
chr1	ENSG00000163218.10	153233486	-0.057199553544865	0.0488671393307116	False	False	153233517	CGG	CCG										False	False										PGLYRP4	-
chr1	ENSG00000163218.10	153236602	-0.000473842980550451	0.0358329210374493	False	False	153236647	GTTT	AAAC										False	False										PGLYRP4	-
chr1	ENSG00000163218.10	153243309	0.0684227615774862	0.0529732313903945	False	False	153243348	GTTTT	AAAAC										False	False										PGLYRP4	-
chr1	ENSG00000163220.10	153285079	0.0242785333987113	0.0238188778839712	False	False	153285102	AC	GT	0.02117704116065448	0.07370444550805894	0.7741877291893644	7.0	0.2873237972916974	0.17053837854251702	1.3757418362934557	10.0	1.0	False	False										S100A9	+
chr1	ENSG00000163220.10	153297737	-0.0361117109266132	0.0295131940660525	False	False	153297770	GT	AC	0.03725515046736184	0.07554041694970436	0.622502515493072	16.0	0.4931816896399543	0.17053837854251702	1.3757418362934557	10.0	1.0	False	False										S100A9	+
chr1	ENSG00000163220.10	153308198	-4.50309272440219e-05	0.0156142301910726	False	False	153308228	AAAT	ATTT	0.09625037833863953	0.0729831275489491	0.18885636083900548	5.0	1.3188031476738962	0.17053837854251702	1.3757418362934557	10.0	1.0	False	False										S100A9	+
chr1	ENSG00000163220.10	153308522	-0.00619486058428778	0.0172584364876231	False	False	153308547	GT	AC	-0.09786509469865164	0.07819027216970788	0.21250988769249066	29.0	1.2516274976795143	0.17053837854251702	1.3757418362934557	10.0	1.0	False	False										S100A9	+
chr1	ENSG00000163220.10	153318955	-0.028213045473531	0.0272222545081442	False	False	153318966	A	T	0.039594889606188635	0.07874923817898585	0.6157940140349987	30.0	0.5027971129853354	0.17053837854251702	1.3757418362934557	10.0	1.0	False	False										S100A9	+
chr1	ENSG00000163220.10	153328221	0.0086693677245432	0.0171547162097625	False	False	153328248	CTG	AGC	-0.021276421414961826	0.07272283084706946	0.7701728055181893	2.0	0.29256866333633946	0.17053837854251702	1.3757418362934557	10.0	1.0	False	False										S100A9	+
chr1	ENSG00000163220.10	153345598	-0.0896582197772787	0.0554260091924223	True	False	153345664	AT	AT						0.17053837854251702	1.3757418362934557	10.0	1.0	False	False										S100A9	+
chr1	ENSG00000163220.10	153356720	-0.11235379367809101	0.0826281863659298	False	False	153356731	T	A						0.17053837854251702	1.3757418362934557	10.0	1.0	False	False										S100A9	+
chr1	ENSG00000163220.10	153403562	0.0177098953961599	0.0229641701428101	False	False	153403606	AC	GT	0.009960971023992704	0.07273568802497829	0.8912180615199212	2.0	0.13694750533702232	0.17053837854251702	1.3757418362934557	10.0	1.0	False	False										S100A9	+
chr1	ENSG00000163220.10	153233486	0.0046727452812349995	0.0215846561778501	False	False	153233517	CGG	CCG	0.09983500612576712	0.0725681254229675	0.17053837854251702	3.0	1.3757418362934557	0.17053837854251702	1.3757418362934557	10.0	1.0	True	False	153236224.0	0.2933389312852239	0.460399060880858	chr1:153236224						S100A9	+
chr1	ENSG00000163220.10	153236602	0.00502379721882337	0.0162311099508044	False	False	153236647	GTTT	AAAC	0.0023757522309041518	0.07332335058402205	0.9741869818600768	5.0	0.03240103203115017	0.17053837854251702	1.3757418362934557	10.0	1.0	False	False										S100A9	+
chr1	ENSG00000163220.10	153243309	0.00514312633925873	0.0176918183037566	False	False	153243348	GTTTT	AAAAC	-0.06972983904371535	0.07435417307077362	0.3496003977279625	11.0	0.9378066645612935	0.17053837854251702	1.3757418362934557	10.0	1.0	False	False										S100A9	+
chr1	ENSG00000163221.7	153285079	0.00624096178079157	0.0151492330951313	False	False	153285102	AC	GT	0.08087057068782008	0.07347951321984338	0.2725143429685664	7.0	1.1005866416924048	0.08199658241159014	1.7500871532033622	7.0	1.0	False	False										S100A12	-
chr1	ENSG00000163221.7	153297737	-0.007041971660976721	0.0158827641299553	False	False	153297770	GT	AC	-0.08058727184819628	0.07534703299177242	0.28629579919660936	16.0	1.0695480452030017	0.08199658241159014	1.7500871532033622	7.0	1.0	False	False										S100A12	-
chr1	ENSG00000163221.7	153308198	0.00909068097377923	0.0277671344579843	False	False	153308228	AAAT	ATTT	0.06236126785519546	0.07318084361653243	0.3952251188902913	5.0	0.8521528964870706	0.08199658241159014	1.7500871532033622	7.0	1.0	False	False										S100A12	-
chr1	ENSG00000163221.7	153308522	-0.009087771007815479	0.027680301111655	False	False	153308547	GT	AC	-0.1362181777484578	0.0778350823838252	0.08199658241159014	29.0	1.7500871532033622	0.08199658241159014	1.7500871532033622	7.0	1.0	True	False	153337943.0	0.1277367998721197	0.3034933851517905	chr1:153337943						S100A12	-
chr1	ENSG00000163221.7	153318955	-0.00518147747526627	0.0190739582251579	False	False	153318966	A	T	0.029640853514757808	0.07877641210645442	0.7072148253646174	30.0	0.3762655942581222	0.08199658241159014	1.7500871532033622	7.0	1.0	False	False										S100A12	-
chr1	ENSG00000163221.7	153328221	-0.00181202300139692	0.0125060543135153	False	False	153328248	CTG	AGC	-0.0401476674391738	0.07268065122458367	0.5813375762391232	2.0	0.5523845309959765	0.08199658241159014	1.7500871532033622	7.0	1.0	False	False										S100A12	-
chr1	ENSG00000163221.7	153345598	-0.0875672793774332	0.0452198905364592	False	False	153345664	AT	AT						0.08199658241159014	1.7500871532033622	7.0	1.0	False	False										S100A12	-
chr1	ENSG00000163221.7	153356720	-0.13089263654222502	0.0440412716536019	True	False	153356731	T	A						0.08199658241159014	1.7500871532033622	7.0	1.0	False	False										S100A12	-
chr1	ENSG00000163221.7	153403562	0.00908677198999208	0.0220660158537579	False	False	153403606	AC	GT	-0.06527377448010915	0.07258417242476439	0.3696457913035685	2.0	0.8992838562396963	0.08199658241159014	1.7500871532033622	7.0	1.0	False	False										S100A12	-
chr1	ENSG00000203782.5	153285079	0.00818320762710213	0.0326089544520314	False	False	153285102	AC	GT	-0.0696972083360177	0.07354170286714007	0.34451318768130196	7.0	0.9477236128449757	0.014914578217204775	2.4570673945775443	14.0	0.595598826403154	False	False										LOR	+
chr1	ENSG00000203782.5	153297737	-0.0108583743252398	0.0208404719958674	False	False	153297770	GT	AC	0.02426281832727742	0.07557064114916663	0.7485469392658374	16.0	0.3210614328305852	0.014914578217204775	2.4570673945775443	14.0	0.595598826403154	False	False										LOR	+
chr1	ENSG00000203782.5	153308198	-0.00519616191423594	0.0243167468964045	False	False	153308228	AAAT	ATTT	-0.09707263697564457	0.07297727231818958	0.18508889251708371	5.0	1.3301762849178074	0.014914578217204775	2.4570673945775443	14.0	0.595598826403154	False	False										LOR	+
chr1	ENSG00000203782.5	153308522	-0.00594851819391942	0.0187071548954405	False	False	153308547	GT	AC	0.07286091176982733	0.0783585966958864	0.3538377243530798	29.0	0.9298394157389538	0.014914578217204775	2.4570673945775443	14.0	0.595598826403154	False	False										LOR	+
chr1	ENSG00000203782.5	153318955	0.00028182968239544	0.0181826536560967	False	False	153318966	A	T	-0.008543787700370141	0.07880816411390727	0.9138035036992354	30.0	0.10841246965252448	0.014914578217204775	2.4570673945775443	14.0	0.595598826403154	False	False										LOR	+
chr1	ENSG00000203782.5	153328221	0.00158048874677259	0.012776322253562001	False	False	153328248	CTG	AGC	0.008367027371784994	0.07273675056544575	0.908542164965502	2.0	0.11503163540769755	0.014914578217204775	2.4570673945775443	14.0	0.595598826403154	False	False										LOR	+
chr1	ENSG00000203782.5	153137634	-0.00169871538620237	0.0150507259692523	False	False	153137695	ATGG	ATCC	0.04750524868089258	0.0736377462336287	0.51965241887414	7.0	0.6451208939797508	0.014914578217204775	2.4570673945775443	14.0	0.595598826403154	False	False										LOR	+
chr1	ENSG00000203782.5	153141376	0.0177067644543621	0.0255792403632904	True	False	153141407	GT	AC	0.0717850398244905	0.07935048467454242	0.3670240191968551	33.0	0.9046578621279788	0.014914578217204775	2.4570673945775443	14.0	0.595598826403154	False	False										LOR	+
chr1	ENSG00000203782.5	153154850	-0.00174384772120516	0.0193649811657887	False	False	153154860	T	A	-0.009958175654430695	0.07955178373743634	0.9005413412394649	33.0	0.12517853386289904	0.014914578217204775	2.4570673945775443	14.0	0.595598826403154	False	False										LOR	+
chr1	ENSG00000203782.5	153204248	0.0006163384446149809	0.0124575267581217	False	False	153204279	AC	GT	0.05769391732454693	0.07359818242320001	0.4341043255756848	7.0	0.7839041050334463	0.014914578217204775	2.4570673945775443	14.0	0.595598826403154	False	False										LOR	+
chr1	ENSG00000203782.5	153228204	0.00894322896552685	0.0329698227834854	False	False	153228244	AC	GT	0.13356399911418892	0.0793467179834654	0.09431798784604613	35.0	1.6832958250651469	0.014914578217204775	2.4570673945775443	14.0	0.595598826403154	False	False										LOR	+
chr1	ENSG00000203782.5	153236602	0.00255495004025948	0.0170811959842277	False	False	153236647	GTTT	AAAC	0.05584859029348232	0.0732091177323684	0.4465110070011609	5.0	0.762863862089539	0.014914578217204775	2.4570673945775443	14.0	0.595598826403154	False	False										LOR	+
chr1	ENSG00000203782.5	153243309	0.0192776144046405	0.0353437736288686	False	False	153243348	GTTTT	AAAAC	0.1484564806065927	0.07370966593353154	0.04549105701522396	11.0	2.0140707290745947	0.014914578217204775	2.4570673945775443	14.0	0.595598826403154	False	False										LOR	+
chr1	ENSG00000203783.4	153285079	-0.009164618873096879	0.0363233396797712	False	False	153285102	AC	GT	-0.047222529294491535	0.07363873451752517	0.5221433185326634	7.0	0.6412729605402591	0.1436132790920948	1.4703163497560263	10.0	1.0	False	False										PRR9	+
chr1	ENSG00000203783.4	153102735	-0.0145281116391386	0.0347159002329766	False	False	153102747	A	T	-0.12038764941470635	0.08187873952070424	0.1436132790920948	44.0	1.4703163497560263	0.1436132790920948	1.4703163497560263	10.0	1.0	True	False	153092124.0	0.07258147544200537	0.2464257137866429	chr1:153092124						PRR9	+
chr1	ENSG00000203783.4	153137634	-0.00956848987648371	0.0273128143598264	False	False	153137695	ATGG	ATCC	-0.05452658428060669	0.07361130479426801	0.459797415813397	7.0	0.7407365544327721	0.1436132790920948	1.4703163497560263	10.0	1.0	False	False										PRR9	+
chr1	ENSG00000203783.4	153141376	0.015997839180966002	0.0341022976383925	False	False	153141407	GT	AC	0.10252422471124002	0.07913651013518155	0.19702484000672948	33.0	1.2955363401305846	0.1436132790920948	1.4703163497560263	10.0	1.0	False	False										PRR9	+
chr1	ENSG00000203783.4	153154850	-0.007671002734192459	0.0320970979024394	False	False	153154860	T	A	-0.07569703923925168	0.07932747214570712	0.34142240228799325	33.0	0.9542348595227246	0.1436132790920948	1.4703163497560263	10.0	1.0	False	False										PRR9	+
chr1	ENSG00000203783.4	153204248	-0.00455971946237458	0.0244253698089834	False	False	153204279	AC	GT	-0.01881804276721156	0.07370792393196897	0.7987722607903623	7.0	0.2553055596109349	0.1436132790920948	1.4703163497560263	10.0	1.0	False	False										PRR9	+
chr1	ENSG00000203783.4	153228204	0.0283486670492671	0.0415329468678162	True	False	153228244	AC	GT	0.0746464198063975	0.07984070326281298	0.3512632096985564	35.0	0.9349419125315396	0.1436132790920948	1.4703163497560263	10.0	1.0	False	False										PRR9	+
chr1	ENSG00000203783.4	153233486	0.0015742350577380802	0.0230052464988746	False	False	153233517	CGG	CCG	0.001682062691815811	0.07293239257364648	0.9816242295316712	3.0	0.023063314289563163	0.1436132790920948	1.4703163497560263	10.0	1.0	False	False										PRR9	+
chr1	ENSG00000203783.4	153236602	-0.019467073354139	0.0341988062698255	False	False	153236647	GTTT	AAAC	-0.06582497627606704	0.07316453223299074	0.3694516170541508	5.0	0.8996842358869861	0.1436132790920948	1.4703163497560263	10.0	1.0	False	False										PRR9	+
chr1	ENSG00000203783.4	153243309	-2.4763504442840302e-05	0.0230909582738312	False	False	153243348	GTTTT	AAAAC	0.0150361716985599	0.07452717302883763	0.8403366997515188	11.0	0.20175422047394428	0.1436132790920948	1.4703163497560263	10.0	1.0	False	False										PRR9	+
chr1	ENSG00000184330.7	153297737	-0.0185702237198672	0.0436312185422555	False	False	153297770	GT	AC										False	False										S100A7A	+
chr1	ENSG00000184330.7	153308198	-0.00380090685434295	0.0302468907774949	False	False	153308228	AAAT	ATTT										False	False										S100A7A	+
chr1	ENSG00000184330.7	153308522	-0.00832626196006528	0.0347126814608423	False	False	153308547	GT	AC										False	False										S100A7A	+
chr1	ENSG00000184330.7	153318955	-0.0060657310202672605	0.0338284939371351	False	False	153318966	A	T										False	False										S100A7A	+
chr1	ENSG00000184330.7	153328221	0.00435285623689661	0.0298518827782048	False	False	153328248	CTG	AGC										False	False										S100A7A	+
chr1	ENSG00000184330.7	153345598	-0.0146791361415741	0.0503562505942329	False	False	153345664	AT	AT										False	False										S100A7A	+
chr1	ENSG00000184330.7	153356720	-0.049905005808407	0.0778974600011982	True	False	153356731	T	A										False	False										S100A7A	+
chr1	ENSG00000184330.7	153403562	0.0104410687184079	0.0358090203913933	False	False	153403606	AC	GT										False	False										S100A7A	+
chr1	ENSG00000184330.7	153455814	0.00148387332447447	0.0288667764571637	False	False	153455824	A	T										False	False										S100A7A	+
chr1	ENSG00000143556.4	153345598	-0.0014367443231041	0.0252458846548938	False	False	153345664	AT	AT						0.21110132880036095	1.2551667945491947	3.0	1.0	False	False										S100A7	-
chr1	ENSG00000143556.4	153356720	-0.00422096062682262	0.0184713553252174	False	False	153356731	T	A						0.21110132880036095	1.2551667945491947	3.0	1.0	False	False										S100A7	-
chr1	ENSG00000143556.4	153403562	0.0025469297996661	0.0185633569997039	False	False	153403606	AC	GT	-0.06629976140700827	0.07257925212725172	0.3621534895195669	2.0	0.913480911745498	0.21110132880036095	1.2551667945491947	3.0	1.0	False	False										S100A7	-
chr1	ENSG00000143556.4	153455814	0.000266713482162605	0.00419233223856578	False	False	153455824	A	T	-0.04587629195282546	0.07466481397562612	0.5397114889280685	12.0	0.6144298701099221	0.21110132880036095	1.2551667945491947	3.0	1.0	False	False										S100A7	-
chr1	ENSG00000143556.4	153464521	0.00218574238982415	0.0343599328039499	False	False	153464539	A	T						0.21110132880036095	1.2551667945491947	3.0	1.0	False	False										S100A7	-
chr1	ENSG00000143556.4	153497201	0.0264056188811107	0.0365543473166618	True	False	153497216	AG	CT						0.21110132880036095	1.2551667945491947	3.0	1.0	False	False										S100A7	-
chr1	ENSG00000143556.4	153497735	-0.0110450313327692	0.0260548384159985	False	False	153497811	AAAG	CTTT	-0.0947260775333974	0.07546891611916741	0.21110132880036095	17.0	1.2551667945491947	0.21110132880036095	1.2551667945491947	3.0	1.0	True	False	153340649.0	0.3543766061112568	0.5147640946588432	chr1:153340649						S100A7	-
chr1	ENSG00000188015.5	153455814	-0.00455495814302387	0.0290045942966543	False	False	153455824	A	T	-0.04620171639664988	0.07466369296343818	0.5368363624611145	12.0	0.6187976319263266	0.015937510540176742	2.4329665392567015	7.0	0.4139178084642754	False	False										S100A3	-
chr1	ENSG00000188015.5	153543670	0.0127413705068912	0.0429643552447228	False	False	153543691	AC	GT						0.015937510540176742	2.4329665392567015	7.0	0.4139178084642754	False	False										S100A3	-
chr1	ENSG00000188015.5	153553896	0.00112268801498644	0.0124777251558139	False	False	153553948	T	A	0.08208878803683775	0.07512343746970722	0.27601075053432433	15.0	1.0927187413374053	0.015937510540176742	2.4329665392567015	7.0	0.4139178084642754	False	False										S100A3	-
chr1	ENSG00000188015.5	153570396	-0.0184803424436787	0.0247583691449601	False	False	153570442	GT	AC	-0.1467934305665175	0.07456128080396628	0.05055051570085528	15.0	1.9687621910956878	0.015937510540176742	2.4329665392567015	7.0	0.4139178084642754	False	False										S100A3	-
chr1	ENSG00000188015.5	153573725	0.0104771695836345	0.0213532231592669	False	False	153573750	A	T						0.015937510540176742	2.4329665392567015	7.0	0.4139178084642754	False	False										S100A3	-
chr1	ENSG00000188015.5	153574153	0.000366919897698395	0.0138723720393329	False	False	153574174	A	T	-0.016429338441093275	0.07954499072606676	0.8366339039448919	33.0	0.2065414590049026	0.015937510540176742	2.4329665392567015	7.0	0.4139178084642754	False	False										S100A3	-
chr1	ENSG00000188015.5	153589206	0.00327994300700053	0.0183506310933284	False	False	153589259	AC	GT	-0.09963857642668164	0.0829186412699414	0.23147453325832645	47.0	1.2016426571958474	0.015937510540176742	2.4329665392567015	7.0	0.4139178084642754	False	False										S100A3	-
chr1	ENSG00000188015.5	153464521	0.00611193403368659	0.0300046993003569	False	False	153464539	A	T						0.015937510540176742	2.4329665392567015	7.0	0.4139178084642754	False	False										S100A3	-
chr1	ENSG00000188015.5	153497201	-0.0104891640783129	0.0338970569366987	False	False	153497216	AG	CT						0.015937510540176742	2.4329665392567015	7.0	0.4139178084642754	False	False										S100A3	-
chr1	ENSG00000188015.5	153497735	0.00162214651288678	0.014255051125577	False	False	153497811	AAAG	CTTT	0.00552253884511116	0.07580864830886927	0.9420104267546772	17.0	0.07284840144636966	0.015937510540176742	2.4329665392567015	7.0	0.4139178084642754	False	False										S100A3	-
chr1	ENSG00000196154.7	153455814	-0.0049232350382429	0.0222271827057448	False	False	153455824	A	T	0.004877570062740902	0.07474262017008669	0.9480412344391456	12.0	0.06525821615085674	0.04931481298199072	1.982601057980442	7.0	0.7814865476451174	False	False										S100A4	-
chr1	ENSG00000196154.7	153543670	0.0654969733754167	0.0635455167126698	False	False	153543691	AC	GT						0.04931481298199072	1.982601057980442	7.0	0.7814865476451174	False	False										S100A4	-
chr1	ENSG00000196154.7	153553896	-4.14839898323245e-05	0.0111033631866079	False	False	153553948	T	A	0.0029683326098741405	0.07537750406670941	0.9686324133079242	15.0	0.039379555566700024	0.04931481298199072	1.982601057980442	7.0	0.7814865476451174	False	False										S100A4	-
chr1	ENSG00000196154.7	153568694	-0.0338009944013375	0.029900783369541002	True	False	153568715	AC	GT	-0.06372195747931447	0.07377189448589655	0.3888448975227152	8.0	0.8637701108719203	0.04931481298199072	1.982601057980442	7.0	0.7814865476451174	False	False										S100A4	-
chr1	ENSG00000196154.7	153570396	-0.0243783625761218	0.0276193262174117	False	False	153570442	GT	AC	-0.01686786309918844	0.07536711194947647	0.8231652482041272	15.0	0.2238093335790295	0.04931481298199072	1.982601057980442	7.0	0.7814865476451174	False	False										S100A4	-
chr1	ENSG00000196154.7	153573725	0.0127301442739758	0.0247624562757326	False	False	153573750	A	T						0.04931481298199072	1.982601057980442	7.0	0.7814865476451174	False	False										S100A4	-
chr1	ENSG00000196154.7	153574153	0.00191293492955212	0.0198843725142039	False	False	153574174	A	T	0.04618904848616952	0.07947081988959018	0.5619287046943644	33.0	0.5812076501833069	0.04931481298199072	1.982601057980442	7.0	0.7814865476451174	False	False										S100A4	-
chr1	ENSG00000196154.7	153464521	-0.0047831530619653105	0.0314798570135833	False	False	153464539	A	T						0.04931481298199072	1.982601057980442	7.0	0.7814865476451174	False	False										S100A4	-
chr1	ENSG00000196154.7	153497201	0.00973760403624872	0.0241349396842226	False	False	153497216	AG	CT						0.04931481298199072	1.982601057980442	7.0	0.7814865476451174	False	False										S100A4	-
chr1	ENSG00000196154.7	153497735	-0.0178883474767046	0.0285047863149563	False	False	153497811	AAAG	CTTT	0.0270679260065539	0.07578202738517544	0.7213888832078391	17.0	0.35718133890739584	0.04931481298199072	1.982601057980442	7.0	0.7814865476451174	False	False										S100A4	-
chr1	ENSG00000196420.3	153455814	0.0076125810245448	0.024076357055278	False	False	153455824	A	T	0.06958100454308501	0.0745623537870988	0.35197781827635977	12.0	0.9331921674812298	0.0257238951877258	2.2487026850324465	7.0	0.5464036970600109	False	False										S100A5	-
chr1	ENSG00000196420.3	153543670	-0.000123553523038292	0.026008016005055	False	False	153543691	AC	GT						0.0257238951877258	2.2487026850324465	7.0	0.5464036970600109	False	False										S100A5	-
chr1	ENSG00000196420.3	153553896	0.005413611536264029	0.0197524051443738	False	False	153553948	T	A	0.1346214549043541	0.07469167928129893	0.07319950640453853	15.0	1.8023621399292893	0.0257238951877258	2.2487026850324465	7.0	0.5464036970600109	False	False										S100A5	-
chr1	ENSG00000196420.3	153570396	-0.0066435628876936395	0.0160811374784815	False	False	153570442	GT	AC	-0.0289594659805067	0.07534622167828907	0.7011816089647921	15.0	0.3843519334540346	0.0257238951877258	2.2487026850324465	7.0	0.5464036970600109	False	False										S100A5	-
chr1	ENSG00000196420.3	153573725	-0.00142496713390957	0.0178729838741144	False	False	153573750	A	T						0.0257238951877258	2.2487026850324465	7.0	0.5464036970600109	False	False										S100A5	-
chr1	ENSG00000196420.3	153574153	0.00561296145833452	0.0172498067711095	False	False	153574174	A	T	0.14373411898610955	0.07872964888892048	0.0697885174970222	33.0	1.8256669630129274	0.0257238951877258	2.2487026850324465	7.0	0.5464036970600109	False	False										S100A5	-
chr1	ENSG00000196420.3	153589206	0.0134685607655857	0.036498794951515	False	False	153589259	AC	GT	-0.03697755045545849	0.08327634137659763	0.6576843395883645	47.0	0.4440342820566075	0.0257238951877258	2.2487026850324465	7.0	0.5464036970600109	False	False										S100A5	-
chr1	ENSG00000196420.3	153464521	0.00250463615348268	0.0378712609194414	False	False	153464539	A	T						0.0257238951877258	2.2487026850324465	7.0	0.5464036970600109	False	False										S100A5	-
chr1	ENSG00000196420.3	153497201	-0.017880962452956	0.0299626160319572	True	False	153497216	AG	CT						0.0257238951877258	2.2487026850324465	7.0	0.5464036970600109	False	False										S100A5	-
chr1	ENSG00000196420.3	153497735	-0.000508230247999696	0.0219560314947672	False	False	153497811	AAAG	CTTT	-0.035562172160876045	0.07576185207196763	0.6393755674084094	17.0	0.4693941764662096	0.0257238951877258	2.2487026850324465	7.0	0.5464036970600109	False	False										S100A5	-
chr1	ENSG00000196754.6	153455814	-0.00030346488998226	0.0143119922102594	False	False	153455824	A	T	-0.03420202405878189	0.07469977980980172	0.6476084920158588	12.0	0.45785977074987405	0.24223881503034655	1.1733553312870069	11.0	1.0	False	False										S100A2	-
chr1	ENSG00000196754.6	153543670	-0.0129917358646834	0.0320378200086575	False	False	153543691	AC	GT						0.24223881503034655	1.1733553312870069	11.0	1.0	False	False										S100A2	-
chr1	ENSG00000196754.6	153553896	-0.0105375344350637	0.0212194981237433	False	False	153553948	T	A	0.0013899861886044961	0.07537776332709417	0.9853085163811076	15.0	0.01844026841938506	0.24223881503034655	1.1733553312870069	11.0	1.0	False	False										S100A2	-
chr1	ENSG00000196754.6	153568694	-0.0011677818899228699	0.0145654475801055	False	False	153568715	AC	GT	-0.08508577128605384	0.07365405814722963	0.2495113144694313	8.0	1.155208191189859	0.24223881503034655	1.1733553312870069	11.0	1.0	False	False										S100A2	-
chr1	ENSG00000196754.6	153570396	-0.00699263412979347	0.0269725828457644	False	False	153570442	GT	AC	-0.08810107116164767	0.07508473248680185	0.24223881503034655	15.0	1.1733553312870069	0.24223881503034655	1.1733553312870069	11.0	1.0	True	False	153602096.0	0.31239144686528103	0.4774295630421273	chr1:153602096						S100A2	-
chr1	ENSG00000196754.6	153573725	-0.00716582191008825	0.0223452565746759	False	False	153573750	A	T						0.24223881503034655	1.1733553312870069	11.0	1.0	False	False										S100A2	-
chr1	ENSG00000196754.6	153574153	-0.0077633323204793	0.0205009151974246	False	False	153574174	A	T	0.06096242760726577	0.07940775965734655	0.4438030698736389	33.0	0.7677137331455457	0.24223881503034655	1.1733553312870069	11.0	1.0	False	False										S100A2	-
chr1	ENSG00000196754.6	153589206	0.0107209292625016	0.0225802751957779	False	False	153589259	AC	GT	0.08383762958933473	0.08303995239344643	0.31437756842380504	47.0	1.0096059447638996	0.24223881503034655	1.1733553312870069	11.0	1.0	False	False										S100A2	-
chr1	ENSG00000196754.6	153623862	-0.0026332369895710602	0.0122550977219851	False	False	153623887	AAC	GTT	-0.08035510940851359	0.07513408681967831	0.28631377926886736	15.0	1.0694893996830723	0.24223881503034655	1.1733553312870069	11.0	1.0	False	False										S100A2	-
chr1	ENSG00000196754.6	153626240	0.00014865794153139298	0.00450821961515745	False	False	153626251	GT	AC	-0.029999848486356707	0.07251497156089816	0.6795563286252351	1.0	0.4137055816282407	0.24223881503034655	1.1733553312870069	11.0	1.0	False	False										S100A2	-
chr1	ENSG00000196754.6	153628238	-0.000140067832027898	0.0049502050847834295	False	False	153628252	GT	AC	0.029999848486356687	0.07251497156089816	0.6795563286252353	1.0	0.41370558162824045	0.24223881503034655	1.1733553312870069	11.0	1.0	False	False										S100A2	-
chr1	ENSG00000196754.6	153636433	0.0117987189701664	0.0199859983239538	True	False	153636473	ACT	AGT	0.04795195918849983	0.07444985671242034	0.5203408530822435	11.0	0.644083968807694	0.24223881503034655	1.1733553312870069	11.0	1.0	False	False										S100A2	-
chr1	ENSG00000196754.6	153464521	-0.00791499049350712	0.0306800749918934	False	False	153464539	A	T						0.24223881503034655	1.1733553312870069	11.0	1.0	False	False										S100A2	-
chr1	ENSG00000196754.6	153497201	-0.00582247095129738	0.0229542313772221	False	False	153497216	AG	CT						0.24223881503034655	1.1733553312870069	11.0	1.0	False	False										S100A2	-
chr1	ENSG00000196754.6	153497735	0.000177439855639741	0.0143398490507135	False	False	153497811	AAAG	CTTT	-0.061503404241996976	0.0756662868211633	0.41742949134357055	17.0	0.81282440074481	0.24223881503034655	1.1733553312870069	11.0	1.0	False	False										S100A2	-
chr1	ENSG00000197956.5	153455814	-0.0154105007792287	0.0229257077130753	False	False	153455824	A	T	-0.13996260693368762	0.07400779321262684	0.06021455687638795	12.0	1.8911874122711703	0.06021455687638795	1.8911874122711703	7.0	0.8714954106428305	True	False	153535604.0	0.12233988852206827	0.2975481824373647	chr1:153535604						S100A6	-
chr1	ENSG00000197956.5	153543670	0.0274341066372303	0.0592600097486997	False	False	153543691	AC	GT						0.06021455687638795	1.8911874122711703	7.0	0.8714954106428305	False	False										S100A6	-
chr1	ENSG00000197956.5	153553896	-0.00900158892627168	0.0195177112666489	False	False	153553948	T	A	-0.031831239445478964	0.0753396390066708	0.6731734698611136	15.0	0.4225032116580825	0.06021455687638795	1.8911874122711703	7.0	0.8714954106428305	False	False										S100A6	-
chr1	ENSG00000197956.5	153568694	-0.020001685967193	0.0231903488078632	False	False	153568715	AC	GT	-0.07379670495452513	0.07372056405568063	0.31813273440877443	8.0	1.001032831202797	0.06021455687638795	1.8911874122711703	7.0	0.8714954106428305	False	False										S100A6	-
chr1	ENSG00000197956.5	153570396	0.000699230953379574	0.0145317864762622	False	False	153570442	GT	AC	-0.009000463414369705	0.07537478296585387	0.9050871433499867	15.0	0.1194094770189531	0.06021455687638795	1.8911874122711703	7.0	0.8714954106428305	False	False										S100A6	-
chr1	ENSG00000197956.5	153573725	0.00482932814556275	0.0167339519164413	False	False	153573750	A	T						0.06021455687638795	1.8911874122711703	7.0	0.8714954106428305	False	False										S100A6	-
chr1	ENSG00000197956.5	153574153	0.00196630783839182	0.0158430335394431	False	False	153574174	A	T	0.04302774861417387	0.07948205007330689	0.5890276425612037	33.0	0.5413517715570881	0.06021455687638795	1.8911874122711703	7.0	0.8714954106428305	False	False										S100A6	-
chr1	ENSG00000197956.5	153589206	-0.00713198761936086	0.0197880407423171	False	False	153589259	AC	GT	-0.08722378773380737	0.0830157285487619	0.29516110182171706	47.0	1.0506899024872587	0.06021455687638795	1.8911874122711703	7.0	0.8714954106428305	False	False										S100A6	-
chr1	ENSG00000197956.5	153464521	-0.007654831183168641	0.0323021682579064	False	False	153464539	A	T						0.06021455687638795	1.8911874122711703	7.0	0.8714954106428305	False	False										S100A6	-
chr1	ENSG00000197956.5	153497201	0.106238891985642	0.0591414053651703	True	False	153497216	AG	CT						0.06021455687638795	1.8911874122711703	7.0	0.8714954106428305	False	False										S100A6	-
chr1	ENSG00000197956.5	153497735	-0.0185614109591928	0.0372920812535678	False	False	153497811	AAAG	CTTT	0.03946779178337849	0.07575073663052713	0.6030139655931159	17.0	0.5210218875610668	0.06021455687638795	1.8911874122711703	7.0	0.8714954106428305	False	False										S100A6	-
chr1	ENSG00000143553.6	153543670	0.007514480344083559	0.0424989949223118	False	False	153543691	AC	GT						0.030756093903547593	2.181669662904763	17.0	0.9738869776249894	False	False										SNAPIN	+
chr1	ENSG00000143553.6	153553896	-0.0035916400272335103	0.0213118601226195	False	False	153553948	T	A	-0.011771682241713823	0.0753726133157944	0.8760702688023417	15.0	0.15617983407836886	0.030756093903547593	2.181669662904763	17.0	0.9738869776249894	False	False										SNAPIN	+
chr1	ENSG00000143553.6	153568694	-0.00805910811791799	0.0280799234514409	False	False	153568715	AC	GT	-0.0038758415056237795	0.07392157185882811	0.9582418215007452	8.0	0.052431805874280875	0.030756093903547593	2.181669662904763	17.0	0.9738869776249894	False	False										SNAPIN	+
chr1	ENSG00000143553.6	153570396	-0.0221403193341505	0.0328298278801158	False	False	153570442	GT	AC	-0.008720597938000672	0.07537496989188312	0.9080252132038822	15.0	0.11569620459562882	0.030756093903547593	2.181669662904763	17.0	0.9738869776249894	False	False										SNAPIN	+
chr1	ENSG00000143553.6	153573725	-0.00598709354831101	0.0193690125294278	False	False	153573750	A	T						0.030756093903547593	2.181669662904763	17.0	0.9738869776249894	False	False										SNAPIN	+
chr1	ENSG00000143553.6	153574153	-0.00921258807617437	0.0187660208281438	False	False	153574174	A	T	-0.01788691744282417	0.07954300079737116	0.8223701609342122	33.0	0.22487104161923094	0.030756093903547593	2.181669662904763	17.0	0.9738869776249894	False	False										SNAPIN	+
chr1	ENSG00000143553.6	153623862	0.0216845689179805	0.0517379937933885	False	False	153623887	AAC	GTT	0.111480075761306	0.07490798115279708	0.13848059956508413	15.0	1.488226942519106	0.030756093903547593	2.181669662904763	17.0	0.9738869776249894	False	False										SNAPIN	+
chr1	ENSG00000143553.6	153626240	-0.0268789381782504	0.0403327395035982	False	False	153626251	GT	AC	-0.0068241746915153325	0.07254593574309275	0.9251551003740522	1.0	0.09406694698489815	0.030756093903547593	2.181669662904763	17.0	0.9738869776249894	False	False										SNAPIN	+
chr1	ENSG00000143553.6	153628238	0.0239234684978779	0.0400577928183798	False	False	153628252	GT	AC	0.006824174691515365	0.07254593574309275	0.925155100374052	1.0	0.09406694698489858	0.030756093903547593	2.181669662904763	17.0	0.9738869776249894	False	False										SNAPIN	+
chr1	ENSG00000143553.6	153636433	-0.000963011690557221	0.0419193729282443	False	False	153636473	ACT	AGT	0.054547900555256136	0.07442462729145714	0.4645556768430889	11.0	0.7329280984053707	0.030756093903547593	2.181669662904763	17.0	0.9738869776249894	False	False										SNAPIN	+
chr1	ENSG00000143553.6	153647363	0.0160703095404239	0.0446609723537383	False	False	153647387	ATTT	AAAT	-0.039127590394292436	0.07641335083088767	0.6092754671358172	20.0	0.512051754946419	0.030756093903547593	2.181669662904763	17.0	0.9738869776249894	False	False										SNAPIN	+
chr1	ENSG00000143553.6	153673625	-0.0012612821954681198	0.0215971431850253	False	False	153673651	A	T	0.07298233055055303	0.07649196726098326	0.3413788406574629	21.0	0.9541175781444386	0.030756093903547593	2.181669662904763	17.0	0.9738869776249894	False	False										SNAPIN	+
chr1	ENSG00000143553.6	153678896	0.0014754449584397698	0.024798294456308	False	False	153678919	AAAAT	ATTTT	-0.03695334048796717	0.07327347693896231	0.6146328361076945	5.0	0.5043208270128868	0.030756093903547593	2.181669662904763	17.0	0.9738869776249894	False	False										SNAPIN	+
chr1	ENSG00000143553.6	153682442	-0.0418810573535216	0.0299224715802875	False	False	153682487	ATTG	AATC	-0.03316469680479816	0.07289237559310006	0.6496473702710781	3.0	0.45498169781062126	0.030756093903547593	2.181669662904763	17.0	0.9738869776249894	False	False										SNAPIN	+
chr1	ENSG00000143553.6	153691198	-0.0297748431454828	0.0389338204114812	False	False	153691209	T	A	-0.07057968195426745	0.07695926985902052	0.36040262379106935	23.0	0.9171043603137133	0.030756093903547593	2.181669662904763	17.0	0.9738869776249894	False	False										SNAPIN	+
chr1	ENSG00000143553.6	153714955	-0.0122878690745854	0.0245886549412675	False	False	153714984	GT	AC	-0.11329960054326815	0.08427273300954098	0.18099621209224628	52.0	1.3444396128750313	0.030756093903547593	2.181669662904763	17.0	0.9738869776249894	False	False										SNAPIN	+
chr1	ENSG00000143553.6	153716510	0.0591390418752948	0.0287670118318812	True	False	153716558	GT	AC	0.03470616046312347	0.07710519570636028	0.6532082176389615	23.0	0.4501144202434158	0.030756093903547593	2.181669662904763	17.0	0.9738869776249894	False	False										SNAPIN	+
chr1	ENSG00000143553.6	153725519	-0.00157346968512956	0.0132991368220383	False	False	153725546	AC	GT	-0.10752221669614853	0.07537031081530103	0.1554911632042103	17.0	1.4265858205048068	0.030756093903547593	2.181669662904763	17.0	0.9738869776249894	False	False										SNAPIN	+
chr1	ENSG00000143621.12	153543670	0.00147324364998016	0.0285128634919978	False	False	153543691	AC	GT						0.026565997661754118	2.2375373701307666	18.0	0.9279897277268948	False	False										ILF2	-
chr1	ENSG00000143621.12	153553896	-0.0043357733966234106	0.0153248911590278	False	False	153553948	T	A	0.012489920395276851	0.07537195651508614	0.8685750229466962	15.0	0.16571044421245612	0.026565997661754118	2.2375373701307666	18.0	0.9279897277268948	False	False										ILF2	-
chr1	ENSG00000143621.12	153568694	-0.00315228339818828	0.0136787198261553	False	False	153568715	AC	GT	-0.07836508520856965	0.07369479645235727	0.28901382880562176	8.0	1.0633733856532417	0.026565997661754118	2.2375373701307666	18.0	0.9279897277268948	False	False										ILF2	-
chr1	ENSG00000143621.12	153570396	0.0116442061509304	0.0200415341587446	False	False	153570442	GT	AC	0.08609219185518406	0.07509797140847417	0.25318656482332325	15.0	1.1463983678987804	0.026565997661754118	2.2375373701307666	18.0	0.9279897277268948	False	False										ILF2	-
chr1	ENSG00000143621.12	153573725	-0.00334940206075741	0.0200330549351779	False	False	153573750	A	T						0.026565997661754118	2.2375373701307666	18.0	0.9279897277268948	False	False										ILF2	-
chr1	ENSG00000143621.12	153574153	-0.0104350702544622	0.019836877568193002	False	False	153574174	A	T	-0.08685624788393219	0.07925507579494713	0.27478679317392524	33.0	1.095907700708674	0.026565997661754118	2.2375373701307666	18.0	0.9279897277268948	False	False										ILF2	-
chr1	ENSG00000143621.12	153589206	-0.0139862044493309	0.024055727520948998	False	False	153589259	AC	GT	0.0423737294601305	0.08325848584760827	0.6115719031974853	47.0	0.5089418697535412	0.026565997661754118	2.2375373701307666	18.0	0.9279897277268948	False	False										ILF2	-
chr1	ENSG00000143621.12	153623862	-0.0123022000483249	0.033302245419777	False	False	153623887	AAC	GTT	-0.007253304311529271	0.0753758532884222	0.9234485905079208	15.0	0.09622848691045445	0.026565997661754118	2.2375373701307666	18.0	0.9279897277268948	False	False										ILF2	-
chr1	ENSG00000143621.12	153626240	-0.0625514994737614	0.0294404718872321	True	False	153626251	GT	AC	-0.11796711549210227	0.07204106137848976	0.10318150313463144	1.0	1.6374982993702152	0.026565997661754118	2.2375373701307666	18.0	0.9279897277268948	False	False										ILF2	-
chr1	ENSG00000143621.12	153628238	0.0571089436332034	0.0297233016422856	False	False	153628252	GT	AC	0.11796711549210225	0.07204106137848976	0.10318150313463144	1.0	1.637498299370215	0.026565997661754118	2.2375373701307666	18.0	0.9279897277268948	False	False										ILF2	-
chr1	ENSG00000143621.12	153636433	-0.0315115782930109	0.0392435786583835	False	False	153636473	ACT	AGT	0.04002314457727802	0.0744758778210229	0.5916568495161112	11.0	0.5373974197855023	0.026565997661754118	2.2375373701307666	18.0	0.9279897277268948	False	False										ILF2	-
chr1	ENSG00000143621.12	153647363	0.0656402855218153	0.0392491434020674	False	False	153647387	ATTT	AAAT	0.07437854292227511	0.07626009020967701	0.3307756843298447	20.0	0.9753272349635491	0.026565997661754118	2.2375373701307666	18.0	0.9279897277268948	False	False										ILF2	-
chr1	ENSG00000143621.12	153673625	0.00138908680419982	0.0205732035886357	False	False	153673651	A	T	0.10875546161626616	0.07624157618149692	0.15556987496389268	21.0	1.4264587258449155	0.026565997661754118	2.2375373701307666	18.0	0.9279897277268948	False	False										ILF2	-
chr1	ENSG00000143621.12	153678896	0.0347481720972846	0.0305263726514823	False	False	153678919	AAAAT	ATTTT	0.10165556577321927	0.07294371618514936	0.1650963738001973	5.0	1.393616490763811	0.026565997661754118	2.2375373701307666	18.0	0.9279897277268948	False	False										ILF2	-
chr1	ENSG00000143621.12	153682442	-0.0111277146323255	0.0200487194365223	False	False	153682487	ATTG	AATC	-0.05801549895816551	0.07280965426840202	0.4265661969612621	3.0	0.7968105265862128	0.026565997661754118	2.2375373701307666	18.0	0.9279897277268948	False	False										ILF2	-
chr1	ENSG00000143621.12	153691198	-0.0180426144812054	0.0234013488953646	False	False	153691209	T	A	-0.0449453750493978	0.07707370904891993	0.5605756898872618	23.0	0.5831479450517977	0.026565997661754118	2.2375373701307666	18.0	0.9279897277268948	False	False										ILF2	-
chr1	ENSG00000143621.12	153714955	-0.004987498018278511	0.0162990256069233	False	False	153714984	GT	AC	-0.03564039353084935	0.08476500577449045	0.6747978891180674	52.0	0.4204611703285594	0.026565997661754118	2.2375373701307666	18.0	0.9279897277268948	False	False										ILF2	-
chr1	ENSG00000143621.12	153725519	-0.00270105395138704	0.0248238009619879	False	False	153725546	AC	GT	-0.08059788528945179	0.07556317220447192	0.2876170365717476	17.0	1.0666291916829016	0.026565997661754118	2.2375373701307666	18.0	0.9279897277268948	False	False										ILF2	-
chr1	ENSG00000143621.12	153742143	0.00511959643534686	0.0143640407268615	False	False	153742153	T	A	0.037223965726012435	0.07469170813864343	0.6188364091837941	12.0	0.498368114127434	0.026565997661754118	2.2375373701307666	18.0	0.9279897277268948	False	False										ILF2	-
chr1	ENSG00000160679.8	153543670	0.0024134397906378	0.0276986743667608	False	False	153543691	AC	GT						0.005612627509274561	2.808080765111876	16.0	0.3628094606923231	False	False										CHTOP	+
chr1	ENSG00000160679.8	153553896	-0.0138754883703669	0.0241927103800998	False	False	153553948	T	A	-0.16083125292510747	0.07439656135452807	0.0319832127424216	15.0	2.1618103040903334	0.005612627509274561	2.808080765111876	16.0	0.3628094606923231	False	False										CHTOP	+
chr1	ENSG00000160679.8	153568694	0.000310261931132385	0.0138881253401499	False	False	153568715	AC	GT	-0.03591658294406988	0.07387443190241816	0.6274182440059473	8.0	0.4861842185333165	0.005612627509274561	2.808080765111876	16.0	0.3628094606923231	False	False										CHTOP	+
chr1	ENSG00000160679.8	153570396	0.00906251176757315	0.0210710331556859	False	False	153570442	GT	AC	0.10901175337416838	0.07492861897204871	0.1474851336551006	15.0	1.454874717694103	0.005612627509274561	2.808080765111876	16.0	0.3628094606923231	False	False										CHTOP	+
chr1	ENSG00000160679.8	153573725	-0.0101652870318989	0.0248746687347464	False	False	153573750	A	T						0.005612627509274561	2.808080765111876	16.0	0.3628094606923231	False	False										CHTOP	+
chr1	ENSG00000160679.8	153589206	0.007519288883999171	0.0213315507226819	False	False	153589259	AC	GT	0.10593145337325223	0.08286445287277519	0.2031755373167872	47.0	1.278370274596426	0.005612627509274561	2.808080765111876	16.0	0.3628094606923231	False	False										CHTOP	+
chr1	ENSG00000160679.8	153623862	-0.0342396380471935	0.06842684685069099	False	False	153623887	AAC	GTT	-0.055346026620849434	0.07526229955874937	0.4630898525579201	15.0	0.7353751738298483	0.005612627509274561	2.808080765111876	16.0	0.3628094606923231	False	False										CHTOP	+
chr1	ENSG00000160679.8	153626240	-0.0913834737854662	0.0655509084296258	False	False	153626251	GT	AC	-0.12138510987416415	0.07201117073799755	0.09350616922322506	1.0	1.6856427777824454	0.005612627509274561	2.808080765111876	16.0	0.3628094606923231	False	False										CHTOP	+
chr1	ENSG00000160679.8	153628238	0.0900031588879087	0.0654717929912084	False	False	153628252	GT	AC	0.12138510987416412	0.07201117073799755	0.0935061692232251	1.0	1.6856427777824452	0.005612627509274561	2.808080765111876	16.0	0.3628094606923231	False	False										CHTOP	+
chr1	ENSG00000160679.8	153636433	-0.0538187790229025	0.0609305200014694	False	False	153636473	ACT	AGT	-0.15385496782092006	0.073648136767441	0.038109101862470025	11.0	2.0890544496291668	0.005612627509274561	2.808080765111876	16.0	0.3628094606923231	False	False										CHTOP	+
chr1	ENSG00000160679.8	153647363	0.0229277537317429	0.0665184647060078	False	False	153647387	ATTT	AAAT	0.04506029657040573	0.07639423639786448	0.5560771975845642	20.0	0.5898389550715548	0.005612627509274561	2.808080765111876	16.0	0.3628094606923231	False	False										CHTOP	+
chr1	ENSG00000160679.8	153673625	0.00504292179501333	0.023553026162933997	False	False	153673651	A	T	0.03798470738621429	0.07664114860081139	0.6208042646905363	21.0	0.4956176685719993	0.005612627509274561	2.808080765111876	16.0	0.3628094606923231	False	False										CHTOP	+
chr1	ENSG00000160679.8	153678896	0.122708501355805	0.0654603799470768	True	False	153678919	AAAAT	ATTTT	0.16736316328034412	0.0722893518080049	0.021694199222310268	5.0	2.3151841743559705	0.005612627509274561	2.808080765111876	16.0	0.3628094606923231	False	False										CHTOP	+
chr1	ENSG00000160679.8	153682442	0.0095950871886186	0.0236237264792529	False	False	153682487	ATTG	AATC	0.04393389358445768	0.07286207507347943	0.5472530780880425	3.0	0.6029734061259103	0.005612627509274561	2.808080765111876	16.0	0.3628094606923231	False	False										CHTOP	+
chr1	ENSG00000160679.8	153691198	-0.0368479124102774	0.0675659459334816	False	False	153691209	T	A	-0.08649712055225749	0.07686251827188753	0.2620465111101212	23.0	1.1253485118232693	0.005612627509274561	2.808080765111876	16.0	0.3628094606923231	False	False										CHTOP	+
chr1	ENSG00000160679.8	153714955	0.0049128429544357	0.0179312370255478	False	False	153714984	GT	AC	0.00486970016884225	0.08481788726528026	0.9542981818889966	52.0	0.05741359901610795	0.005612627509274561	2.808080765111876	16.0	0.3628094606923231	False	False										CHTOP	+
chr1	ENSG00000160679.8	153716510	-0.0392495521685956	0.0473742534312296	False	False	153716558	GT	AC	-0.06370660942385427	0.07699495453150056	0.4091768762476827	23.0	0.8274127806360391	0.005612627509274561	2.808080765111876	16.0	0.3628094606923231	False	False										CHTOP	+
chr1	ENSG00000188643.6	153543670	-0.0015764574309967401	0.0255367784944419	False	False	153543691	AC	GT						0.011604864469910348	2.5506238925285682	14.0	0.5157598885727774	False	False										S100A16	-
chr1	ENSG00000188643.6	153553896	-0.0108417251353879	0.0196268353871071	False	False	153553948	T	A	0.03665774138776047	0.07532717312725122	0.6271139827861683	15.0	0.4866469809750334	0.011604864469910348	2.5506238925285682	14.0	0.5157598885727774	False	False										S100A16	-
chr1	ENSG00000188643.6	153568694	0.00817584384122872	0.0201308250766996	False	False	153568715	AC	GT	-0.09835583799650847	0.07356370159241679	0.18287708528103944	8.0	1.3370158905468583	0.011604864469910348	2.5506238925285682	14.0	0.5157598885727774	False	False										S100A16	-
chr1	ENSG00000188643.6	153570396	0.000301498433746721	0.0189283657693479	False	False	153570442	GT	AC	0.005184591623414959	0.07537682305988064	0.945240986109118	15.0	0.06878230486440415	0.011604864469910348	2.5506238925285682	14.0	0.5157598885727774	False	False										S100A16	-
chr1	ENSG00000188643.6	153573725	-0.00619210118334692	0.0200328232360971	False	False	153573750	A	T						0.011604864469910348	2.5506238925285682	14.0	0.5157598885727774	False	False										S100A16	-
chr1	ENSG00000188643.6	153574153	0.000145498050309241	0.0142000636472938	False	False	153574174	A	T	0.04523578612122255	0.07947429023235549	0.5700370473317541	33.0	0.5691876704902765	0.011604864469910348	2.5506238925285682	14.0	0.5157598885727774	False	False										S100A16	-
chr1	ENSG00000188643.6	153589206	0.00323074415985045	0.017961659531461	False	False	153589259	AC	GT	0.07416193956427154	0.08310385097374924	0.3736670090962405	47.0	0.8924007575497042	0.011604864469910348	2.5506238925285682	14.0	0.5157598885727774	False	False										S100A16	-
chr1	ENSG00000188643.6	153626240	0.095413978622356	0.0659086089662628	False	False	153626251	GT	AC	0.0913273841680414	0.07224444283494542	0.20772695032799204	1.0	1.2641440723225474	0.011604864469910348	2.5506238925285682	14.0	0.5157598885727774	False	False										S100A16	-
chr1	ENSG00000188643.6	153628238	-0.0960323587148544	0.0657877439459689	False	False	153628252	GT	AC	-0.09132738416804136	0.07224444283494542	0.20772695032799207	1.0	1.264144072322547	0.011604864469910348	2.5506238925285682	14.0	0.5157598885727774	False	False										S100A16	-
chr1	ENSG00000188643.6	153636433	0.008532528699869	0.058232175808974995	False	False	153636473	ACT	AGT	-0.029565671848030575	0.07450301526516209	0.6919565922426875	11.0	0.39683859428781537	0.011604864469910348	2.5506238925285682	14.0	0.5157598885727774	False	False										S100A16	-
chr1	ENSG00000188643.6	153647363	-0.0354979112103128	0.0677782233455664	False	False	153647387	ATTT	AAAT	-0.012692482820234987	0.07646575126327139	0.8683616031877697	20.0	0.16598912075727604	0.011604864469910348	2.5506238925285682	14.0	0.5157598885727774	False	False										S100A16	-
chr1	ENSG00000188643.6	153673625	0.00125651692304761	0.0153837105012451	False	False	153673651	A	T	0.031738601379596686	0.07665785947129218	0.6793745278642896	21.0	0.41402931934829934	0.011604864469910348	2.5506238925285682	14.0	0.5157598885727774	False	False										S100A16	-
chr1	ENSG00000188643.6	153678896	-0.0857657133361214	0.0620670777001594	False	False	153678919	AAAAT	ATTTT	-0.08937940293477281	0.0730300911000444	0.22254898942441326	5.0	1.223870894701903	0.011604864469910348	2.5506238925285682	14.0	0.5157598885727774	False	False										S100A16	-
chr1	ENSG00000188643.6	153682442	0.00193430365577815	0.0155961252178009	False	False	153682487	ATTG	AATC	-0.05835010797631721	0.07280823197331879	0.4238992197440423	3.0	0.8014218501789759	0.011604864469910348	2.5506238925285682	14.0	0.5157598885727774	False	False										S100A16	-
chr1	ENSG00000188643.6	153497201	0.00565354824893553	0.0197769291931808	False	False	153497216	AG	CT						0.011604864469910348	2.5506238925285682	14.0	0.5157598885727774	False	False										S100A16	-
chr1	ENSG00000188643.6	153497735	-0.0449530167507909	0.0539943336765459	False	False	153497811	AAAG	CTTT	-0.17285165237601893	0.07466870531407993	0.02178522065082608	17.0	2.314914282348285	0.011604864469910348	2.5506238925285682	14.0	0.5157598885727774	False	False										S100A16	-
chr1	ENSG00000189171.9	153543670	0.008677687651001579	0.0290358274732621	False	False	153543691	AC	GT						0.026936150506917715	2.230699823589412	15.0	0.850760549773142	False	False										S100A13	-
chr1	ENSG00000189171.9	153553896	-0.00865128023694501	0.0202048191426453	False	False	153553948	T	A	-0.07434086002176908	0.07516925736641482	0.32403081758927155	15.0	0.9889795725850039	0.026936150506917715	2.230699823589412	15.0	0.850760549773142	False	False										S100A13	-
chr1	ENSG00000189171.9	153568694	0.00402662362131165	0.0153169972958779	False	False	153568715	AC	GT	0.1313285593943451	0.07328187996786892	0.07476878474567024	8.0	1.792101396033061	0.026936150506917715	2.230699823589412	15.0	0.850760549773142	False	False										S100A13	-
chr1	ENSG00000189171.9	153570396	0.00573076837154241	0.0177895615411363	False	False	153570442	GT	AC	0.06461851319623432	0.07522029947519558	0.3914776644740853	15.0	0.859056845652984	0.026936150506917715	2.230699823589412	15.0	0.850760549773142	False	False										S100A13	-
chr1	ENSG00000189171.9	153573725	-0.00316363246995592	0.0146105907107845	False	False	153573750	A	T						0.026936150506917715	2.230699823589412	15.0	0.850760549773142	False	False										S100A13	-
chr1	ENSG00000189171.9	153574153	-0.00506772691187032	0.0155436014004056	False	False	153574174	A	T	-0.065419935179469	0.07938530585267971	0.4111356987961239	33.0	0.8240811630917297	0.026936150506917715	2.230699823589412	15.0	0.850760549773142	False	False										S100A13	-
chr1	ENSG00000189171.9	153589206	0.0425702979178966	0.0335501777590446	False	False	153589259	AC	GT	0.003631567040709617	0.08333278381988943	0.9653002888784749	47.0	0.043579091856077584	0.026936150506917715	2.230699823589412	15.0	0.850760549773142	False	False										S100A13	-
chr1	ENSG00000189171.9	153623862	0.106408578270365	0.07041721045097901	False	False	153623887	AAC	GTT	0.1162340078245031	0.07486691432381608	0.12232899894117058	15.0	1.5525417185188792	0.026936150506917715	2.230699823589412	15.0	0.850760549773142	False	False										S100A13	-
chr1	ENSG00000189171.9	153626240	0.0237826582005077	0.0679008422141685	False	False	153626251	GT	AC	0.02855070720986492	0.07251805064286503	0.6942404354489392	1.0	0.39370483564803316	0.026936150506917715	2.230699823589412	15.0	0.850760549773142	False	False										S100A13	-
chr1	ENSG00000189171.9	153628238	-0.0239426953881118	0.0678728334368207	False	False	153628252	GT	AC	-0.02855070720986491	0.07251805064286503	0.6942404354489392	1.0	0.39370483564803305	0.026936150506917715	2.230699823589412	15.0	0.850760549773142	False	False										S100A13	-
chr1	ENSG00000189171.9	153636433	0.0939546280240477	0.0512839491524723	True	False	153636473	ACT	AGT	0.16401494231144356	0.07352622731978686	0.026936150506917715	11.0	2.230699823589412	0.026936150506917715	2.230699823589412	15.0	0.850760549773142	True	False	153611600.0	0.07255430480396495	0.2464257137866429	chr1:153611600						S100A13	-
chr1	ENSG00000189171.9	153647363	0.0122982768508495	0.0704971834157737	False	False	153647387	ATTT	AAAT	0.011763273707972154	0.07646662022175715	0.8779209134419597	20.0	0.15383540784015368	0.026936150506917715	2.230699823589412	15.0	0.850760549773142	False	False										S100A13	-
chr1	ENSG00000189171.9	153673625	0.00569322024625765	0.0207030368277401	False	False	153673651	A	T	0.1126793565943803	0.0762080496982351	0.14110427385128424	21.0	1.47857551847295	0.026936150506917715	2.230699823589412	15.0	0.850760549773142	False	False										S100A13	-
chr1	ENSG00000189171.9	153678896	-0.000100000536728074	0.0673540631523897	False	False	153678919	AAAAT	ATTTT	0.004127213711495329	0.07332293301520007	0.9551726622213729	5.0	0.05628816990503837	0.026936150506917715	2.230699823589412	15.0	0.850760549773142	False	False										S100A13	-
chr1	ENSG00000189171.9	153682442	-0.0501530961927801	0.0362428147466475	False	False	153682487	ATTG	AATC	-0.0431207425490361	0.07286465891601304	0.5547006690374664	3.0	0.5917922788705967	0.026936150506917715	2.230699823589412	15.0	0.850760549773142	False	False										S100A13	-
chr1	ENSG00000189171.9	153691198	-0.0140975508073922	0.0663943357603846	False	False	153691209	T	A	-0.01710837253013621	0.07714038314554507	0.8247527090917257	23.0	0.22178231209789154	0.026936150506917715	2.230699823589412	15.0	0.850760549773142	False	False										S100A13	-
chr1	ENSG00000189171.9	153497201	-0.00182786682046782	0.0219306961709696	False	False	153497216	AG	CT						0.026936150506917715	2.230699823589412	15.0	0.850760549773142	False	False										S100A13	-
chr1	ENSG00000189171.9	153497735	-0.00699826254954054	0.0221111204574827	False	False	153497811	AAAG	CTTT	-0.029346933971540368	0.07577715201199282	0.6990226217274762	17.0	0.3872794528738134	0.026936150506917715	2.230699823589412	15.0	0.850760549773142	False	False										S100A13	-
chr1	ENSG00000189334.4	153543670	0.00683802271429984	0.0382904737479304	False	False	153543691	AC	GT						0.03335350835928707	2.143554445857227	14.0	0.9191042834791945	False	False										S100A14	-
chr1	ENSG00000189334.4	153553896	-0.0250490437517806	0.0336726685664876	False	False	153553948	T	A	0.06041724689122261	0.07524013663378695	0.423062273083049	15.0	0.8029922537925317	0.03335350835928707	2.143554445857227	14.0	0.9191042834791945	False	False										S100A14	-
chr1	ENSG00000189334.4	153568694	-0.0228592009407083	0.0481050197792905	False	False	153568715	AC	GT	-0.13087581156111214	0.07328630590769883	0.07578506759141397	8.0	1.7858153708271909	0.03335350835928707	2.143554445857227	14.0	0.9191042834791945	False	False										S100A14	-
chr1	ENSG00000189334.4	153570396	-0.0172866692942275	0.0441436034299465	False	False	153570442	GT	AC	-0.09849654578946823	0.07501130333260775	0.19086225840584053	15.0	1.3130893800461583	0.03335350835928707	2.143554445857227	14.0	0.9191042834791945	False	False										S100A14	-
chr1	ENSG00000189334.4	153573725	-0.0266559657792313	0.0400834921979136	False	False	153573750	A	T						0.03335350835928707	2.143554445857227	14.0	0.9191042834791945	False	False										S100A14	-
chr1	ENSG00000189334.4	153574153	-0.0253714865928721	0.0263139046878861	False	False	153574174	A	T	-0.007766679648925516	0.07955332892839913	0.9223509557933884	33.0	0.09762859397016319	0.03335350835928707	2.143554445857227	14.0	0.9191042834791945	False	False										S100A14	-
chr1	ENSG00000189334.4	153589206	0.00994794205880598	0.0203613873348322	False	False	153589259	AC	GT	0.06786666476140803	0.0831412000009523	0.4156871467550194	47.0	0.8162819968996199	0.03335350835928707	2.143554445857227	14.0	0.9191042834791945	False	False										S100A14	-
chr1	ENSG00000189334.4	153623862	-0.0297152612010653	0.0647204665505296	False	False	153623887	AAC	GTT	-0.01110483415461755	0.07537318830396213	0.8830391225122172	15.0	0.14733135753571147	0.03335350835928707	2.143554445857227	14.0	0.9191042834791945	False	False										S100A14	-
chr1	ENSG00000189334.4	153626240	-0.0171596987696949	0.062972955199807	False	False	153626251	GT	AC	-0.006169359209515861	0.0725462443805381	0.9323188400349725	1.0	0.08504036648892205	0.03335350835928707	2.143554445857227	14.0	0.9191042834791945	False	False										S100A14	-
chr1	ENSG00000189334.4	153628238	0.0169029928638401	0.0630785927642822	False	False	153628252	GT	AC	0.006169359209515861	0.0725462443805381	0.9323188400349725	1.0	0.08504036648892205	0.03335350835928707	2.143554445857227	14.0	0.9191042834791945	False	False										S100A14	-
chr1	ENSG00000189334.4	153636433	-0.00535637434673892	0.0169194008985731	False	False	153636473	ACT	AGT	0.07963302922552531	0.07429889264377318	0.2852479595028697	11.0	1.0717929486153543	0.03335350835928707	2.143554445857227	14.0	0.9191042834791945	False	False										S100A14	-
chr1	ENSG00000189334.4	153647363	-0.0234596864515283	0.0656953337093184	False	False	153647387	ATTT	AAAT	-0.05331434215483945	0.07636315134000561	0.486020182279644	20.0	0.6981684388253997	0.03335350835928707	2.143554445857227	14.0	0.9191042834791945	False	False										S100A14	-
chr1	ENSG00000189334.4	153673625	0.0037143922268152297	0.0144359555342007	False	False	153673651	A	T	0.03583181827948145	0.0766472470170127	0.6407480660916268	21.0	0.4674899578784374	0.03335350835928707	2.143554445857227	14.0	0.9191042834791945	False	False										S100A14	-
chr1	ENSG00000189334.4	153678896	0.0711147864258517	0.0627545141029653	True	False	153678919	AAAAT	ATTTT	0.0775354063133105	0.07310282420915035	0.2902311539102402	5.0	1.0606348954655753	0.03335350835928707	2.143554445857227	14.0	0.9191042834791945	False	False										S100A14	-
chr1	ENSG00000189334.4	153497201	0.00162868620171222	0.018123818624031996	False	False	153497216	AG	CT						0.03335350835928707	2.143554445857227	14.0	0.9191042834791945	False	False										S100A14	-
chr1	ENSG00000189334.4	153497735	-0.0312097078431401	0.0309740680582334	False	False	153497811	AAAG	CTTT	-0.06779678788067342	0.07563537743192975	0.371297123560112	17.0	0.8963634503138311	0.03335350835928707	2.143554445857227	14.0	0.9191042834791945	False	False										S100A14	-
chr1	ENSG00000169418.9	153553896	0.00870383437298179	0.0202125858909822	False	False	153553948	T	A	-0.06474731859151671	0.07521967014620969	0.39053229885738105	15.0	0.8607764227849293	0.06491965421101968	1.8568687950380842	20.0	1.0	False	False										NPR1	+
chr1	ENSG00000169418.9	153568694	-0.0218453058665657	0.02477208559199	False	False	153568715	AC	GT	-0.10063713114581653	0.07354683901536192	0.17288307425077185	8.0	1.3683406723271436	0.06491965421101968	1.8568687950380842	20.0	1.0	False	False										NPR1	+
chr1	ENSG00000169418.9	153570396	-2.2276007407335197e-05	0.0176884627127209	False	False	153570442	GT	AC	0.11341123046801363	0.07489150837908075	0.1317333328430602	15.0	1.5143403160469993	0.06491965421101968	1.8568687950380842	20.0	1.0	False	False										NPR1	+
chr1	ENSG00000169418.9	153573725	0.0134577760335094	0.0238223608953246	False	False	153573750	A	T						0.06491965421101968	1.8568687950380842	20.0	1.0	False	False										NPR1	+
chr1	ENSG00000169418.9	153574153	-0.00136145406723846	0.0132990407022711	False	False	153574174	A	T	-0.02121373117817695	0.07953782547362469	0.7900383147440891	33.0	0.26671248618949955	0.06491965421101968	1.8568687950380842	20.0	1.0	False	False										NPR1	+
chr1	ENSG00000169418.9	153589206	0.00283438363633204	0.0166008901702328	False	False	153589259	AC	GT	0.08110002984345396	0.08305883060448578	0.330495472166747	47.0	0.9764167067273154	0.06491965421101968	1.8568687950380842	20.0	1.0	False	False										NPR1	+
chr1	ENSG00000169418.9	153623862	0.0574288265095031	0.0462292527476403	False	False	153623887	AAC	GTT	-0.0098185642648038	0.07537420268671388	0.8965061255734392	15.0	0.13026425374758235	0.06491965421101968	1.8568687950380842	20.0	1.0	False	False										NPR1	+
chr1	ENSG00000169418.9	153626240	0.0476824044313945	0.0338931888082403	False	False	153626251	GT	AC	-0.0441089612353754	0.0724770163038541	0.5435215403600558	1.0	0.6085923991469531	0.06491965421101968	1.8568687950380842	20.0	1.0	False	False										NPR1	+
chr1	ENSG00000169418.9	153628238	-0.048116130278589006	0.0341450151221568	False	False	153628252	GT	AC	0.04410896123537543	0.0724770163038541	0.5435215403600557	1.0	0.6085923991469535	0.06491965421101968	1.8568687950380842	20.0	1.0	False	False										NPR1	+
chr1	ENSG00000169418.9	153636433	0.0403261064882841	0.0358302550772211	False	False	153636473	ACT	AGT	-0.030168781495720963	0.07450167204026231	0.6860017086081754	11.0	0.4049409989002274	0.06491965421101968	1.8568687950380842	20.0	1.0	False	False										NPR1	+
chr1	ENSG00000169418.9	153647363	-0.0478997064486815	0.0373844135018677	False	False	153647387	ATTT	AAAT	0.06856846515593362	0.07629192800212645	0.3700419969903351	20.0	0.8987643509811739	0.06491965421101968	1.8568687950380842	20.0	1.0	False	False										NPR1	+
chr1	ENSG00000169418.9	153673625	-0.0046880620571327	0.0180635789815573	False	False	153673651	A	T	-0.036416938601961164	0.07664562481595788	0.6353013737911303	21.0	0.47513395173443784	0.06491965421101968	1.8568687950380842	20.0	1.0	False	False										NPR1	+
chr1	ENSG00000169418.9	153678896	-0.0905945119201828	0.0485635207125378	True	False	153678919	AAAAT	ATTTT	0.06543200826723701	0.07316642732567165	0.3723224484193367	5.0	0.8942900543167441	0.06491965421101968	1.8568687950380842	20.0	1.0	False	False										NPR1	+
chr1	ENSG00000169418.9	153682442	-0.0353159281031733	0.0359166817134532	False	False	153682487	ATTG	AATC	-0.004804978869021225	0.07293165381785026	0.9475407346700582	3.0	0.06588331153194268	0.06491965421101968	1.8568687950380842	20.0	1.0	False	False										NPR1	+
chr1	ENSG00000169418.9	153691198	0.0123555504506959	0.0313666392542844	False	False	153691209	T	A	-0.048216699880412855	0.07706193975398418	0.5323689377540802	23.0	0.6256875966831604	0.06491965421101968	1.8568687950380842	20.0	1.0	False	False										NPR1	+
chr1	ENSG00000169418.9	153714955	-0.00668745066002319	0.0275879672420601	False	False	153714984	GT	AC	0.02165864451439808	0.08479899649525853	0.7987827863165942	52.0	0.25541156628674383	0.06491965421101968	1.8568687950380842	20.0	1.0	False	False										NPR1	+
chr1	ENSG00000169418.9	153716510	-0.0151317903234748	0.0221682222980795	False	False	153716558	GT	AC	0.025420820381607343	0.07712674254769619	0.7421143131306587	23.0	0.32959800377783066	0.06491965421101968	1.8568687950380842	20.0	1.0	False	False										NPR1	+
chr1	ENSG00000169418.9	153725519	-0.00755787652881402	0.0195579598679787	False	False	153725546	AC	GT	-0.025089592451415205	0.07578593993393648	0.7409985159403105	17.0	0.3310586696329966	0.06491965421101968	1.8568687950380842	20.0	1.0	False	False										NPR1	+
chr1	ENSG00000169418.9	153742143	0.0470869644559249	0.0357414782402353	False	False	153742153	T	A	0.009618747363811029	0.07474005154923181	0.8977426670931132	12.0	0.12869602260676913	0.06491965421101968	1.8568687950380842	20.0	1.0	False	False										NPR1	+
chr1	ENSG00000169418.9	153744497	0.017605050785332	0.0300164215029975	False	False	153744527	GGT	ACC	-0.030398315520430163	0.07348748532595573	0.679607406833757	6.0	0.4136529558141446	0.06491965421101968	1.8568687950380842	20.0	1.0	False	False										NPR1	+
chr1	ENSG00000169418.9	153761810	0.00247718536371563	0.0291038079466405	False	False	153761820	T	A	0.1352650183242146	0.07284575985426063	0.06491965421101968	6.0	1.8568687950380842	0.06491965421101968	1.8568687950380842	20.0	1.0	True	False	153753852.0	0.3311219009983235	0.4940224733567231	chr1:153753852						NPR1	+
chr1	ENSG00000143624.9	153623862	0.0150765696622283	0.0255975134307912	True	False	153623887	AAC	GTT	0.10344430470335596	0.07497345271920491	0.16941528344483334	15.0	1.3797457760253058	0.11844652104272604	1.568818312470753	21.0	1.0	False	False										INTS3	+
chr1	ENSG00000143624.9	153626240	0.00341582044920292	0.0157595646400022	False	False	153626251	GT	AC	0.07114421915885642	0.07236379219938062	0.3267855326590399	1.0	0.9831466400052119	0.11844652104272604	1.568818312470753	21.0	1.0	False	False										INTS3	+
chr1	ENSG00000143624.9	153628238	-0.00305132330057722	0.0156288151213989	False	False	153628252	GT	AC	-0.07114421915885642	0.07236379219938062	0.3267855326590399	1.0	0.9831466400052119	0.11844652104272604	1.568818312470753	21.0	1.0	False	False										INTS3	+
chr1	ENSG00000143624.9	153636433	0.00123165208782212	0.0134339080701445	False	False	153636473	ACT	AGT	0.11614149111824547	0.07403119290170235	0.11844652104272604	11.0	1.568818312470753	0.11844652104272604	1.568818312470753	21.0	1.0	True	False	153602861.0	0.2675400973442767	0.43758167331268144	chr1:153602861						INTS3	+
chr1	ENSG00000143624.9	153647363	-0.0021862747915905698	0.0182051129875442	False	False	153647387	ATTT	AAAT	-0.08671709032110071	0.07618383990997256	0.25660376459780304	20.0	1.1382609543385505	0.11844652104272604	1.568818312470753	21.0	1.0	False	False										INTS3	+
chr1	ENSG00000143624.9	153673625	-0.00852027758234182	0.0216964151609909	False	False	153673651	A	T	-0.09475004967743908	0.07635144854306458	0.21632565419498848	21.0	1.2409725222697918	0.11844652104272604	1.568818312470753	21.0	1.0	False	False										INTS3	+
chr1	ENSG00000143624.9	153678896	-0.00134850626816287	0.0162715975801576	False	False	153678919	AAAAT	ATTTT	-0.035450904598100984	0.07327746772471143	0.6291040110057717	5.0	0.4837899793601334	0.11844652104272604	1.568818312470753	21.0	1.0	False	False										INTS3	+
chr1	ENSG00000143624.9	153682442	-0.0035014182975781198	0.0163784623721404	False	False	153682487	ATTG	AATC	-0.06245884265219519	0.07279009800024931	0.39194761506325104	3.0	0.8580678467005397	0.11844652104272604	1.568818312470753	21.0	1.0	False	False										INTS3	+
chr1	ENSG00000143624.9	153691198	-0.00303433559770624	0.0201267454817684	False	False	153691209	T	A	-0.08693423552297293	0.07685958280147565	0.25963402478402603	23.0	1.1310786808135505	0.11844652104272604	1.568818312470753	21.0	1.0	False	False										INTS3	+
chr1	ENSG00000143624.9	153714955	0.0019135230754983603	0.0289477027841803	False	False	153714984	GT	AC	-0.10391369196024047	0.08435971048246213	0.2201062477649478	52.0	1.2317928945695409	0.11844652104272604	1.568818312470753	21.0	1.0	False	False										INTS3	+
chr1	ENSG00000143624.9	153716510	-0.0124148958636811	0.0242556944749617	False	False	153716558	GT	AC	-0.00547547602225127	0.07715051843645554	0.9435049759082644	23.0	0.07097134449927392	0.11844652104272604	1.568818312470753	21.0	1.0	False	False										INTS3	+
chr1	ENSG00000143624.9	153725519	5.6676830279983496e-05	0.0139393991877762	False	False	153725546	AC	GT	-0.052284389516319	0.07570611443036238	0.4907226805991893	17.0	0.6906230746317373	0.11844652104272604	1.568818312470753	21.0	1.0	False	False										INTS3	+
chr1	ENSG00000143624.9	153742143	0.00487764034541245	0.0147305400809737	False	False	153742153	T	A	0.0895793022978107	0.07444301741157361	0.23043881218124146	12.0	1.2033271274128106	0.11844652104272604	1.568818312470753	21.0	1.0	False	False										INTS3	+
chr1	ENSG00000143624.9	153744497	0.004821094596159221	0.0141232058515218	False	False	153744527	GGT	ACC	-0.01236402806630377	0.0735158424114105	0.8666239643873447	6.0	0.16818181851351174	0.11844652104272604	1.568818312470753	21.0	1.0	False	False										INTS3	+
chr1	ENSG00000143624.9	153761810	-0.00398562937595281	0.0183573164951866	False	False	153761820	T	A	-0.004748645846149599	0.0735206332635518	0.9485707473592984	6.0	0.06458929466952461	0.11844652104272604	1.568818312470753	21.0	1.0	False	False										INTS3	+
chr1	ENSG00000143624.9	153787932	-0.00026050724363480096	0.0223044409322667	False	False	153787942	T	A						0.11844652104272604	1.568818312470753	21.0	1.0	False	False										INTS3	+
chr1	ENSG00000143624.9	153788536	0.00143941825723871	0.017307105859279998	False	False	153788577	AC	GT	0.02202224810478756	0.08056275365544628	0.7849464357712721	37.0	0.2733552057936489	0.11844652104272604	1.568818312470753	21.0	1.0	False	False										INTS3	+
chr1	ENSG00000143624.9	153800925	-0.00157817377043021	0.01674042465756	False	False	153800968	AC	GT	0.09273694742966436	0.07871625700027868	0.2404992876088729	31.0	1.1781168333415046	0.11844652104272604	1.568818312470753	21.0	1.0	False	False										INTS3	+
chr1	ENSG00000143624.9	153804692	-0.00031274641289600496	0.0140732590885163	False	False	153804703	A	T	0.014079312365941041	0.07855963265246031	0.8579903624079686	29.0	0.17921815429339472	0.11844652104272604	1.568818312470753	21.0	1.0	False	False										INTS3	+
chr1	ENSG00000143624.9	153815121	0.000331704130993353	0.0120504848116392	False	False	153815148	ATGT	ACAT	0.06068736321278258	0.07378587555488134	0.4118744977354336	8.0	0.8224794075614622	0.11844652104272604	1.568818312470753	21.0	1.0	False	False										INTS3	+
chr1	ENSG00000143624.9	153817860	0.00874558928673681	0.0185085618121123	False	False	153817881	A	T	0.0647967072670384	0.07989582105849594	0.4185926790547155	35.0	0.8110149743576366	0.11844652104272604	1.568818312470753	21.0	1.0	False	False										INTS3	+
chr1	ENSG00000143624.9	153818421	-0.00427302475805271	0.0173777066260646	False	False	153818435	C	G	-0.10999210791381656	0.07882397139605275	0.1648367276551121	32.0	1.3954144401220134	0.11844652104272604	1.568818312470753	21.0	1.0	False	False										INTS3	+
chr1	ENSG00000143554.9	153647363	-0.00108808512164851	0.015428854705911002	False	False	153647387	ATTT	AAAT	0.08347154190862734	0.07620503665920253	0.27490163965353565	20.0	1.0953546585368292	0.09789602083867056	1.6663480372612365	18.0	1.0	False	False										SLC27A3	+
chr1	ENSG00000143554.9	153673625	-0.007934855320882409	0.0189999564618847	False	False	153673651	A	T	-0.06869783415635199	0.07651530441230174	0.3705452991614005	21.0	0.8978312859630615	0.09789602083867056	1.6663480372612365	18.0	1.0	False	False										SLC27A3	+
chr1	ENSG00000143554.9	153678896	-0.000331644337541207	0.0177774261430931	False	False	153678919	AAAAT	ATTTT	0.03611576250603546	0.07327572217825777	0.6226823502694518	5.0	0.49287487632229243	0.09789602083867056	1.6663480372612365	18.0	1.0	False	False										SLC27A3	+
chr1	ENSG00000143554.9	153682442	0.0115687637915636	0.0299788437526182	False	False	153682487	ATTG	AATC	-0.013833895439600645	0.07292551662618944	0.8497496853533804	3.0	0.1896989706704736	0.09789602083867056	1.6663480372612365	18.0	1.0	False	False										SLC27A3	+
chr1	ENSG00000143554.9	153691198	0.0031721788059669	0.0144602354426628	False	False	153691209	T	A	0.07460507232404119	0.07693666547973102	0.33359270428111576	23.0	0.9696946424549152	0.09789602083867056	1.6663480372612365	18.0	1.0	False	False										SLC27A3	+
chr1	ENSG00000143554.9	153714955	0.0609353264169723	0.0417682705693579	True	False	153714984	GT	AC	0.1399468921483219	0.08398419118873554	0.09789602083867056	52.0	1.6663480372612365	0.09789602083867056	1.6663480372612365	18.0	1.0	True	False	153743317.0	0.0871765735852701	0.26174226679043305	chr1:153743317						SLC27A3	+
chr1	ENSG00000143554.9	153716510	0.000574431205299047	0.0357817920377169	False	False	153716558	GT	AC	-0.04837460094427929	0.07706135071299491	0.5310256841986737	23.0	0.627741409885797	0.09789602083867056	1.6663480372612365	18.0	1.0	False	False										SLC27A3	+
chr1	ENSG00000143554.9	153725519	0.00500418888821215	0.0331934950373625	False	False	153725546	AC	GT	-0.06285509682212913	0.07565990286254283	0.40724862706677456	17.0	0.8307583600301843	0.09789602083867056	1.6663480372612365	18.0	1.0	False	False										SLC27A3	+
chr1	ENSG00000143554.9	153742143	-0.00598425329862494	0.0183162075839437	False	False	153742153	T	A	0.026916386856818613	0.07471642883658568	0.7190869733235095	12.0	0.3602472344561351	0.09789602083867056	1.6663480372612365	18.0	1.0	False	False										SLC27A3	+
chr1	ENSG00000143554.9	153744497	-0.0024766459065259303	0.013349298488453998	False	False	153744527	GGT	ACC	0.034655740415159016	0.07347729855912953	0.6377307338090291	6.0	0.471652348340902	0.09789602083867056	1.6663480372612365	18.0	1.0	False	False										SLC27A3	+
chr1	ENSG00000143554.9	153761810	-0.00627186825160738	0.0158529238184769	False	False	153761820	T	A	0.006582091646772424	0.07351986957277334	0.9287591000771099	6.0	0.08952806479420053	0.09789602083867056	1.6663480372612365	18.0	1.0	False	False										SLC27A3	+
chr1	ENSG00000143554.9	153787932	0.00344865207293465	0.0215419563177628	False	False	153787942	T	A						0.09789602083867056	1.6663480372612365	18.0	1.0	False	False										SLC27A3	+
chr1	ENSG00000143554.9	153788536	-0.00886377073744658	0.0254771999935831	False	False	153788577	AC	GT	-0.012817841538962716	0.08057567641335292	0.8738156186212143	37.0	0.1590782989299058	0.09789602083867056	1.6663480372612365	18.0	1.0	False	False										SLC27A3	+
chr1	ENSG00000143554.9	153800925	0.0032636731401343	0.0159054115318185	False	False	153800968	AC	GT	0.03152050759520726	0.07901765853279809	0.6904953823917008	31.0	0.3989046015850236	0.09789602083867056	1.6663480372612365	18.0	1.0	False	False										SLC27A3	+
chr1	ENSG00000143554.9	153804692	-0.00226257213962677	0.015501753486908002	False	False	153804703	A	T	-0.06158844683192378	0.07841827007518952	0.4333756426753833	29.0	0.7853839006250857	0.09789602083867056	1.6663480372612365	18.0	1.0	False	False										SLC27A3	+
chr1	ENSG00000143554.9	153815121	0.00353722698970701	0.0145612813981352	False	False	153815148	ATGT	ACAT	-0.029427273922013025	0.0738901131961472	0.69090480909207	8.0	0.39825725863886524	0.09789602083867056	1.6663480372612365	18.0	1.0	False	False										SLC27A3	+
chr1	ENSG00000143554.9	153817860	-0.000363753822199472	0.0158944955788573	False	False	153817881	A	T	0.028910703729504245	0.08003060997766137	0.7184046417844407	35.0	0.36124557513149	0.09789602083867056	1.6663480372612365	18.0	1.0	False	False										SLC27A3	+
chr1	ENSG00000143554.9	153818421	-0.00432425478736583	0.01564769576994	False	False	153818435	C	G	-0.08503728178916571	0.07901789705347859	0.2834781029461982	32.0	1.0761774858626427	0.09789602083867056	1.6663480372612365	18.0	1.0	False	False										SLC27A3	+
chr1	ENSG00000143554.9	153846738	-0.00572595372286648	0.0239670034781107	False	False	153846752	A	T	-0.009053787827722795	0.07537474668003452	0.9045274804663352	15.0	0.12011699178447771	0.09789602083867056	1.6663480372612365	18.0	1.0	False	False										SLC27A3	+
chr1	ENSG00000143603.14	154580199	0.009462571382714741	0.0238004970471584	False	False	154580228	AC	GT	-0.00013384606717875645	0.07273929609377691	0.998533770763926	2.0	0.0018400792194386854	0.07789036291492958	1.7728495556147807	20.0	1.0	False	False										KCNN3	-
chr1	ENSG00000143603.14	154580349	-0.00611193168305355	0.020740030924903	False	False	154580364	AC	GT	-0.02491306323979894	0.0729098590683163	0.7329607405348636	3.0	0.34169676855986625	0.07789036291492958	1.7728495556147807	20.0	1.0	False	False										KCNN3	-
chr1	ENSG00000143603.14	154592882	0.00276644852534554	0.0140630997068253	False	False	154592892	A	T						0.07789036291492958	1.7728495556147807	20.0	1.0	False	False										KCNN3	-
chr1	ENSG00000143603.14	154608871	0.00103174049882295	0.0143532874281947	False	False	154608886	T	A	0.04614497822581056	0.08102430763375791	0.5698438822214542	39.0	0.5695201794798769	0.07789036291492958	1.7728495556147807	20.0	1.0	False	False										KCNN3	-
chr1	ENSG00000143603.14	154613042	0.00234630019903658	0.0366225413303675	False	False	154613074	AC	GT	-0.04437460722262637	0.0787334087514717	0.5738065916002921	30.0	0.5636058177374026	0.07789036291492958	1.7728495556147807	20.0	1.0	False	False										KCNN3	-
chr1	ENSG00000143603.14	154616452	0.0020146444780054697	0.0143929693209145	False	False	154616469	A	T	-0.02457383965401585	0.08003989896089879	0.7592376920954129	35.0	0.30701987350109844	0.07789036291492958	1.7728495556147807	20.0	1.0	False	False										KCNN3	-
chr1	ENSG00000143603.14	154621001	0.0060489013439361606	0.0206607130972798	False	False	154621011	A	T	-0.05452965506601876	0.07526568534495219	0.4697235654163856	15.0	0.7244955628332145	0.07789036291492958	1.7728495556147807	20.0	1.0	False	False										KCNN3	-
chr1	ENSG00000143603.14	154628133	0.012860287094836	0.0196876714286322	False	False	154628165	AAAT	ATTT	0.05931931933741748	0.07379195457031816	0.42251362257628544	8.0	0.8038724503616536	0.07789036291492958	1.7728495556147807	20.0	1.0	False	False										KCNN3	-
chr1	ENSG00000143603.14	154656626	-0.00329564213124903	0.0174343077395474	False	False	154656637	G	C	-0.1139255590204936	0.07531622861717242	0.1321879250439165	17.0	1.512629629924381	0.07789036291492958	1.7728495556147807	20.0	1.0	False	False										KCNN3	-
chr1	ENSG00000143603.14	154672362	0.0013751102046970002	0.0145260955266644	False	False	154672372	A	T	-0.061154989789675776	0.07566790977853065	0.4200776314454944	17.0	0.808202446303431	0.07789036291492958	1.7728495556147807	20.0	1.0	False	False										KCNN3	-
chr1	ENSG00000143603.14	154709683	-0.0006160707330825651	0.0119199633575566	False	False	154709693	G	C	-0.04339805478653442	0.0744653763257627	0.5607606402750259	11.0	0.5827950777644838	0.07789036291492958	1.7728495556147807	20.0	1.0	False	False										KCNN3	-
chr1	ENSG00000143603.14	154716700	-8.09172651161947e-05	0.0122423545683118	False	False	154716723	AATG	ATTC	-0.04952368753755613	0.07245860540127944	0.4951390112201178	1.0	0.6834755825521542	0.07789036291492958	1.7728495556147807	20.0	1.0	False	False										KCNN3	-
chr1	ENSG00000143603.14	154731268	0.000324610187829056	0.0170203808343464	False	False	154731302	GTTTTT	AAAAAC	-0.07074002389451013	0.07294404305504369	0.33340642670356546	4.0	0.9697847957389694	0.07789036291492958	1.7728495556147807	20.0	1.0	False	False										KCNN3	-
chr1	ENSG00000143603.14	154762366	-0.0583434029178367	0.0359176164288124	False	False	154762396	GTTT	AAAC	-0.12890707421676215	0.07271179543041391	0.07789036291492958	5.0	1.7728495556147807	0.07789036291492958	1.7728495556147807	20.0	1.0	True	False	154756443.0	0.9441601789802152	0.9667451426475385	chr1:154756443						KCNN3	-
chr1	ENSG00000143603.14	154842200	-0.00327876449914559	0.0139063784441053	False	False	154842242	CTG	AGC	0.00567636022653058	0.07516339184873619	0.9398860530520086	14.0	0.07552027771649882	0.07789036291492958	1.7728495556147807	20.0	1.0	False	False										KCNN3	-
chr1	ENSG00000143603.14	154863278	-0.101232292890839	0.0415537634173557	False	False	154863306	ATTT	AAAT	-0.06759952371650613	0.07375303288728331	0.3605763850614342	8.0	0.9165660186452049	0.07789036291492958	1.7728495556147807	20.0	1.0	False	False										KCNN3	-
chr1	ENSG00000143603.14	154866257	-0.10084017584908599	0.0372900123538427	False	False	154866283	AC	GT	-0.0954888054770977	0.07546339175002005	0.2074320256158641	17.0	1.265365937876392	0.07789036291492958	1.7728495556147807	20.0	1.0	False	False										KCNN3	-
chr1	ENSG00000143603.14	154871688	0.0488622289063291	0.0403796581625179	False	False	154871733	AAAT	ATTT	-0.05907520467102505	0.07461297235425436	0.4295514114214429	12.0	0.7917551440055536	0.07789036291492958	1.7728495556147807	20.0	1.0	False	False										KCNN3	-
chr1	ENSG00000143603.14	154876094	-0.120163827702304	0.0293440315081425	True	True	154876115	AC	GT	-0.1024645955954262	0.07254862663661428	0.15949792484665976	3.0	1.4123574813987416	0.07789036291492958	1.7728495556147807	20.0	1.0	False	False										KCNN3	-
chr1	ENSG00000143603.14	154878846	-0.0843855596512383	0.0448133150003283	False	False	154878856	T	A	-0.011866499392447105	0.0798030691662781	0.8819833279055616	34.0	0.14869728089933487	0.07789036291492958	1.7728495556147807	20.0	1.0	False	False										KCNN3	-
chr1	ENSG00000143603.14	154894344	-0.0107217914422398	0.0184339700363611	False	False	154894354	A	T	-0.08590452530955367	0.07574754283701822	0.2583258607083475	18.0	1.1340899267767623	0.07789036291492958	1.7728495556147807	20.0	1.0	False	False										KCNN3	-
chr1	ENSG00000160710.11	154580199	-0.0022247907819252398	0.0257074129984503	False	False	154580228	AC	GT	0.059088958692954635	0.0726122008988032	0.4168060564623407	2.0	0.8137607449098618	0.04642064080646942	2.005858834826639	15.0	1.0	False	False										ADAR	-
chr1	ENSG00000160710.11	154580349	0.00927864989871094	0.0292913255958977	False	False	154580364	AC	GT	-0.03711314681280646	0.07288225035403577	0.6111947298001505	3.0	0.5092206488208602	0.04642064080646942	2.005858834826639	15.0	1.0	False	False										ADAR	-
chr1	ENSG00000160710.11	154592882	-0.096934904103365	0.0300290115061769	True	True	154592892	A	T						0.04642064080646942	2.005858834826639	15.0	1.0	False	False										ADAR	-
chr1	ENSG00000160710.11	154608871	0.10189278675568901	0.0334000152860808	False	False	154608886	T	A	0.12893637707401465	0.08043366875990296	0.1110073463181996	39.0	1.6030149943662746	0.04642064080646942	2.005858834826639	15.0	1.0	False	False										ADAR	-
chr1	ENSG00000160710.11	154613042	-0.0707806313592152	0.0319614469368641	False	False	154613074	AC	GT	-0.0223996545432175	0.07879126663920842	0.7765526276254033	30.0	0.28429108324641267	0.04642064080646942	2.005858834826639	15.0	1.0	False	False										ADAR	-
chr1	ENSG00000160710.11	154616452	0.0659364410275937	0.0297972514199463	False	False	154616469	A	T	0.03732059217214718	0.08000829978580266	0.6415377104996762	35.0	0.46645900827865927	0.04642064080646942	2.005858834826639	15.0	1.0	False	False										ADAR	-
chr1	ENSG00000160710.11	154621001	-0.00199907112786365	0.0158065192991237	False	False	154621011	A	T	-0.07118362056407651	0.07518661979623037	0.34505956839643026	15.0	0.9467591541819179	0.04642064080646942	2.005858834826639	15.0	1.0	False	False										ADAR	-
chr1	ENSG00000160710.11	154628133	-0.00127904823777332	0.0137487690343141	False	False	154628165	AAAT	ATTT	-0.04267639228587451	0.07385478017617668	0.5640811385129751	8.0	0.5778419783265515	0.04642064080646942	2.005858834826639	15.0	1.0	False	False										ADAR	-
chr1	ENSG00000160710.11	154656626	-0.0144772965667674	0.0225958447139024	False	False	154656637	G	C	-0.07208301289013	0.07561259546799205	0.34175033089725715	17.0	0.9533201769359156	0.04642064080646942	2.005858834826639	15.0	1.0	False	False										ADAR	-
chr1	ENSG00000160710.11	154468211	0.0007624208096828	0.0126463287059025	False	False	154468221	A	T	0.07471220774007922	0.07412167412212389	0.3148158546166121	10.0	1.0079670841889292	0.04642064080646942	2.005858834826639	15.0	1.0	False	False										ADAR	-
chr1	ENSG00000160710.11	154469229	0.00094102816168071	0.0140335902988653	False	False	154469246	A	T	0.017990320321672786	0.07494103856053874	0.8105602402970047	13.0	0.24005966113132896	0.04642064080646942	2.005858834826639	15.0	1.0	False	False										ADAR	-
chr1	ENSG00000160710.11	154484506	0.00608973874120477	0.0177936163067501	False	False	154484517	A	T	-0.03550322468525734	0.07733353848023479	0.6467649429426611	24.0	0.4590922047919919	0.04642064080646942	2.005858834826639	15.0	1.0	False	False										ADAR	-
chr1	ENSG00000160710.11	154499369	-0.00302666154697118	0.0147171025184673	False	False	154499386	T	A	0.0629705264720145	0.07337555056364521	0.3918953214387128	6.0	0.8581949435240626	0.04642064080646942	2.005858834826639	15.0	1.0	False	False										ADAR	-
chr1	ENSG00000160710.11	154536618	-0.00462877143353385	0.0153943803956607	False	False	154536628	A	T	0.004662794621865384	0.0766956651258464	0.9515930384660494	21.0	0.06079606473474633	0.04642064080646942	2.005858834826639	15.0	1.0	False	False										ADAR	-
chr1	ENSG00000160710.11	154554248	0.00013744652399043302	0.0176096123579273	False	False	154554283	AATC	ATTG	0.014616171884761938	0.07292470495784319	0.8413623104383033	3.0	0.20042826218099002	0.04642064080646942	2.005858834826639	15.0	1.0	False	False										ADAR	-
chr1	ENSG00000160714.5	154580199	0.00270592314406886	0.0137902831215663	False	False	154580228	AC	GT	0.1010414311124454	0.07236703293681476	0.16428127169226675	2.0	1.3962356478075713	0.027975896643294404	2.2154575913600545	15.0	0.8698868431170254	False	False										UBE2Q1	-
chr1	ENSG00000160714.5	154580349	-0.000384413491561375	0.0124283218850649	False	False	154580364	AC	GT	-0.07657840941088817	0.07271833401689015	0.2936547546084244	3.0	1.0530825608999987	0.027975896643294404	2.2154575913600545	15.0	0.8698868431170254	False	False										UBE2Q1	-
chr1	ENSG00000160714.5	154592882	-0.0100894897994777	0.0202387294668935	False	False	154592892	A	T						0.027975896643294404	2.2154575913600545	15.0	0.8698868431170254	False	False										UBE2Q1	-
chr1	ENSG00000160714.5	154608871	0.00640805602672348	0.0185182155432737	False	False	154608886	T	A	-0.060042625565191285	0.08096437175807134	0.45947813987703895	39.0	0.7415931756329059	0.027975896643294404	2.2154575913600545	15.0	0.8698868431170254	False	False										UBE2Q1	-
chr1	ENSG00000160714.5	154613042	0.00450006436529825	0.0155375855240947	False	False	154613074	AC	GT	0.05068932898196446	0.07870972664081477	0.5204896304554325	30.0	0.6440033671223502	0.027975896643294404	2.2154575913600545	15.0	0.8698868431170254	False	False										UBE2Q1	-
chr1	ENSG00000160714.5	154616452	0.00336300820418104	0.0166368105143065	False	False	154616469	A	T	0.04466498799665669	0.07998417467061113	0.5773563164513345	35.0	0.5584228152705826	0.027975896643294404	2.2154575913600545	15.0	0.8698868431170254	False	False										UBE2Q1	-
chr1	ENSG00000160714.5	154621001	0.0180947757844507	0.0257427488761525	False	False	154621011	A	T	0.04563222071355412	0.07529931562953936	0.5452881559464144	15.0	0.6060110949488223	0.027975896643294404	2.2154575913600545	15.0	0.8698868431170254	False	False										UBE2Q1	-
chr1	ENSG00000160714.5	154628133	0.006180848233432261	0.0150217883193791	False	False	154628165	AAAT	ATTT	-0.003493719174113939	0.0739216759446161	0.9623555971160842	8.0	0.04726244541224306	0.027975896643294404	2.2154575913600545	15.0	0.8698868431170254	False	False										UBE2Q1	-
chr1	ENSG00000160714.5	154469229	-0.0009571639142872551	0.0127357969453702	False	False	154469246	A	T	0.09430394365509163	0.07461913655699713	0.20795307292055784	13.0	1.2638037373034792	0.027975896643294404	2.2154575913600545	15.0	0.8698868431170254	False	False										UBE2Q1	-
chr1	ENSG00000160714.5	154484506	-0.00338807395904661	0.028592467034938	False	False	154484517	A	T	-0.154816864659434	0.07644933896147732	0.04445063010993036	24.0	2.0250909525515444	0.027975896643294404	2.2154575913600545	15.0	0.8698868431170254	False	False										UBE2Q1	-
chr1	ENSG00000160714.5	154499369	0.04283100111921	0.0547805213127108	True	False	154499386	T	A	0.15487828988256458	0.07263431976105819	0.03430096267756018	6.0	2.132301787805828	0.027975896643294404	2.2154575913600545	15.0	0.8698868431170254	False	False										UBE2Q1	-
chr1	ENSG00000160714.5	154536618	-0.0169028514083609	0.0266150746348892	False	False	154536628	A	T	-0.05852607461192329	0.07656503189678694	0.4456904573401145	21.0	0.7643969206571876	0.027975896643294404	2.2154575913600545	15.0	0.8698868431170254	False	False										UBE2Q1	-
chr1	ENSG00000160714.5	154554248	0.000981264323123193	0.0186005376928486	False	False	154554283	AATC	ATTG	0.08467826618535433	0.07267054743168258	0.24540019692078105	3.0	1.1652350116800783	0.027975896643294404	2.2154575913600545	15.0	0.8698868431170254	False	False										UBE2Q1	-
chr1	ENSG00000160714.5	154444157	0.00267039047429218	0.01778691717773	False	False	154444194	CT	AG	0.01825060979167917	0.08030855477036508	0.8205240681347847	36.0	0.2272561104338773	0.027975896643294404	2.2154575913600545	15.0	0.8698868431170254	False	False										UBE2Q1	-
chr1	ENSG00000160714.5	154444607	0.0090314802345385	0.0263757099800548	False	False	154444619	A	T	0.0015554790992605644	0.07761495867517583	0.98403475782093	25.0	0.020040970526961896	0.027975896643294404	2.2154575913600545	15.0	0.8698868431170254	False	False										UBE2Q1	-
chr1	ENSG00000160716.4	154580199	-0.0355977263774497	0.053401137624470005	False	False	154580228	AC	GT	-0.015424128630121084	0.0727306437551397	0.8322794409564475	2.0	0.2120719387834526	0.03154757786842885	2.1684544525692124	15.0	0.9232706842516937	False	False										CHRNB2	+
chr1	ENSG00000160716.4	154580349	0.0233169933147996	0.0516886628347448	False	False	154580364	AC	GT	-0.002234437280841475	0.07293231368332095	0.9755914250337858	3.0	0.030637136928681766	0.03154757786842885	2.1684544525692124	15.0	0.9232706842516937	False	False										CHRNB2	+
chr1	ENSG00000160716.4	154592882	-0.00127918948381056	0.0132080205983649	False	False	154592892	A	T						0.03154757786842885	2.1684544525692124	15.0	0.9232706842516937	False	False										CHRNB2	+
chr1	ENSG00000160716.4	154608871	0.0022133883956933897	0.0137841929899298	False	False	154608886	T	A	0.02579679604960313	0.08108371751149564	0.7508077423568545	39.0	0.3181501396497489	0.03154757786842885	2.1684544525692124	15.0	0.9232706842516937	False	False										CHRNB2	+
chr1	ENSG00000160716.4	154613042	-0.0382296348306083	0.0304768195306837	False	False	154613074	AC	GT	-0.06317865763709017	0.07865359453348815	0.4230133620227529	30.0	0.803252006622415	0.03154757786842885	2.1684544525692124	15.0	0.9232706842516937	False	False										CHRNB2	+
chr1	ENSG00000160716.4	154616452	0.00685917195020479	0.0241906272482369	False	False	154616469	A	T	-0.11338744434478185	0.07954773149696875	0.1560389930150082	35.0	1.4254013560286454	0.03154757786842885	2.1684544525692124	15.0	0.9232706842516937	False	False										CHRNB2	+
chr1	ENSG00000160716.4	154621001	-0.0371279309558447	0.043993202408128	False	False	154621011	A	T	-0.10854921255669557	0.07493243427996417	0.14922078717515244	15.0	1.4486278685559804	0.03154757786842885	2.1684544525692124	15.0	0.9232706842516937	False	False										CHRNB2	+
chr1	ENSG00000160716.4	154628133	-0.008491929588154241	0.0228834402870551	False	False	154628165	AAAT	ATTT	-0.053968064448662936	0.07381439757747094	0.4656336725877064	8.0	0.7311319501323771	0.03154757786842885	2.1684544525692124	15.0	0.9232706842516937	False	False										CHRNB2	+
chr1	ENSG00000160716.4	154468211	-0.0164261534027825	0.0206402980906054	False	False	154468221	A	T	0.014594934232626082	0.07432149767054673	0.8445364463525538	10.0	0.19637567446935328	0.03154757786842885	2.1684544525692124	15.0	0.9232706842516937	False	False										CHRNB2	+
chr1	ENSG00000160716.4	154469229	0.0023505015977698	0.015659267665164	False	False	154469246	A	T	0.1289422439079571	0.07432746773024697	0.08450971668039294	13.0	1.7347859122003304	0.03154757786842885	2.1684544525692124	15.0	0.9232706842516937	False	False										CHRNB2	+
chr1	ENSG00000160716.4	154484506	0.012903222537412	0.023797361192953996	False	False	154484517	A	T	-0.056006017381817576	0.07726086637590772	0.4695308847691248	24.0	0.7248950213595061	0.03154757786842885	2.1684544525692124	15.0	0.9232706842516937	False	False										CHRNB2	+
chr1	ENSG00000160716.4	154499369	-0.0273259136982557	0.0182229319714839	True	False	154499386	T	A	0.021326275665738845	0.07350474115858409	0.7720381425428797	6.0	0.29013469511753126	0.03154757786842885	2.1684544525692124	15.0	0.9232706842516937	False	False										CHRNB2	+
chr1	ENSG00000160716.4	154536618	-0.0112227673837859	0.0294783817449971	False	False	154536628	A	T	-0.07411999171188507	0.0764855321508827	0.3338859371170181	21.0	0.9690720535966052	0.03154757786842885	2.1684544525692124	15.0	0.9232706842516937	False	False										CHRNB2	+
chr1	ENSG00000160716.4	154554248	-0.0316364065532646	0.0565178842117095	False	False	154554283	AATC	ATTG	-0.021744471779701888	0.07291525166417591	0.7658678805266876	3.0	0.2982156857916352	0.03154757786842885	2.1684544525692124	15.0	0.9232706842516937	False	False										CHRNB2	+
chr1	ENSG00000160716.4	154444157	0.0019693274941745198	0.0160554178945738	False	False	154444194	CT	AG	0.10490263057225144	0.07987875643543227	0.19103168612532814	36.0	1.3132732062127996	0.03154757786842885	2.1684544525692124	15.0	0.9232706842516937	False	False										CHRNB2	+
chr1	ENSG00000177800.2	229474286	0.0035263087079921	0.0489568819539098	False	False	229474322	AC	GT										False	False										TMEM78	+
chr1	ENSG00000177800.2	229360270	-0.00156556943916834	0.0437924991522992	False	False	229360289	GT	AC										False	False										TMEM78	+
chr1	ENSG00000177800.2	229371695	0.00889647745911783	0.0503720014956886	False	False	229371720	ATT	AAT										False	False										TMEM78	+
chr1	ENSG00000177800.2	229383636	0.00221030933743607	0.0479960592309858	False	False	229383668	GT	AC										False	False										TMEM78	+
chr1	ENSG00000177800.2	229385898	-0.00803160507166435	0.0567335108705183	False	False	229385926	GT	AC										False	False										TMEM78	+
chr1	ENSG00000177800.2	229387558	-0.0204051572497508	0.0602165914401264	False	False	229387569	A	T										False	False										TMEM78	+
chr1	ENSG00000177800.2	229442090	0.0011425743262001	0.0440696510153094	False	False	229442118	T	A										False	False										TMEM78	+
chr1	ENSG00000177800.2	229330438	0.0158495427194683	0.0553791920248438	False	False	229330471	AAAT	ATTT										False	False										TMEM78	+
chr1	ENSG00000177800.2	229332588	0.00861699777833913	0.0484622787431018	False	False	229332616	AAAAAG	CTTTTT										False	False										TMEM78	+
chr1	ENSG00000177800.2	229344954	0.0112348468463879	0.0512964634723156	False	False	229344965	A	T										False	False										TMEM78	+
chr1	ENSG00000177800.2	229346560	-0.00116797637950252	0.0510730173205488	False	False	229346588	AAAT	ATTT										False	False										TMEM78	+
chr1	ENSG00000177800.2	229351861	-0.00266528849430183	0.0475141405456	False	False	229351871	A	T										False	False										TMEM78	+
chr1	ENSG00000177800.2	229297468	-0.0211981916349753	0.0613499054974094	True	False	229297483	AT	AT										False	False										TMEM78	+
chr1	ENSG00000177800.2	229307571	-0.0166090749559282	0.0553392054973136	False	False	229307587	A	T										False	False										TMEM78	+
chr1	ENSG00000177800.2	229316167	-0.0107711747964373	0.0497848593213998	False	False	229316190	AC	GT										False	False										TMEM78	+
chr1	ENSG00000143641.8	230096899	0.00112753636177566	0.0133731648580393	False	False	230096925	AC	GT						0.07002239894336991	1.8223689536542962	22.0	1.0	False	False										GALNT2	+
chr1	ENSG00000143641.8	230124033	0.0012869348986507	0.0123475642462544	False	False	230124053	GTTTTT	AAAAAC	0.002382605473061069	0.07432920364747814	0.9744636932646308	10.0	0.03205476927159177	0.07002239894336991	1.8223689536542962	22.0	1.0	False	False										GALNT2	+
chr1	ENSG00000143641.8	230146248	-0.00348793190120555	0.0153044090365064	False	False	230146258	T	A	0.06572947181360529	0.07913365958198276	0.4074375950689561	32.0	0.8306133213201055	0.07002239894336991	1.8223689536542962	22.0	1.0	False	False										GALNT2	+
chr1	ENSG00000143641.8	230170376	-0.000203446118765475	0.0118952820076857	False	False	230170387	CT	AG	0.04435895432192272	0.07247621327288098	0.5412374269223149	1.0	0.6120484545033601	0.07002239894336991	1.8223689536542962	22.0	1.0	False	False										GALNT2	+
chr1	ENSG00000143641.8	230174943	-0.000280915357002776	0.0121622364164395	False	False	230175005	CCTT	AAGG	0.05246332510125005	0.07422705198216555	0.4806026598712433	10.0	0.7067952141472	0.07002239894336991	1.8223689536542962	22.0	1.0	False	False										GALNT2	+
chr1	ENSG00000143641.8	230196940	-0.0009617499499761801	0.012486097654518	False	False	230196972	GT	AC	0.003419610207833233	0.07495273065709604	0.9636614364023516	13.0	0.04562355737881961	0.07002239894336991	1.8223689536542962	22.0	1.0	False	False										GALNT2	+
chr1	ENSG00000143641.8	230229752	-0.00456006015720542	0.0196315499102881	False	False	230229764	GT	AC	0.055789402213394235	0.07281890765251639	0.4445545021856549	3.0	0.7661389604965645	0.07002239894336991	1.8223689536542962	22.0	1.0	False	False										GALNT2	+
chr1	ENSG00000143641.8	230239477	-0.0166439733735148	0.0330034329720533	False	False	230239487	A	T	-0.008526381638946085	0.07495044433296362	0.9095560540413232	13.0	0.11376025472334839	0.07002239894336991	1.8223689536542962	22.0	1.0	False	False										GALNT2	+
chr1	ENSG00000143641.8	230243323	-0.00132106081436073	0.011375726800016002	False	False	230243334	A	T	-0.03914961148679034	0.07510697861609543	0.6028432651443743	14.0	0.5212513165640852	0.07002239894336991	1.8223689536542962	22.0	1.0	False	False										GALNT2	+
chr1	ENSG00000143641.8	230258362	0.00370563331176411	0.0209346934813655	False	False	230258379	GT	AC	0.027921233652694298	0.07389330680631499	0.705973422709087	8.0	0.3778587650148054	0.07002239894336991	1.8223689536542962	22.0	1.0	False	False										GALNT2	+
chr1	ENSG00000143641.8	230263425	-0.0198829806621309	0.0365017188555584	False	False	230263435	T	A	-0.016064431654479572	0.07515490346162071	0.8309873045089402	14.0	0.21375094524182553	0.07002239894336991	1.8223689536542962	22.0	1.0	False	False										GALNT2	+
chr1	ENSG00000143641.8	230264005	-0.00620722384051173	0.0226397844712155	False	False	230264024	GT	AC	-0.04701133725785039	0.07616498059098918	0.5378990406062718	19.0	0.6172303451412176	0.07002239894336991	1.8223689536542962	22.0	1.0	False	False										GALNT2	+
chr1	ENSG00000143641.8	230267823	-0.0011569022455294698	0.0281842995854281	False	False	230267843	CTT	AAG						0.07002239894336991	1.8223689536542962	22.0	1.0	False	False										GALNT2	+
chr1	ENSG00000143641.8	230291958	-0.0119021294351344	0.0266889157566344	False	False	230292015	AG	CT	-0.05011791587035375	0.07593304757431886	0.5101138240214991	18.0	0.660027714827345	0.07002239894336991	1.8223689536542962	22.0	1.0	False	False										GALNT2	+
chr1	ENSG00000143641.8	230298911	-0.0019027666915512101	0.0174164724355187	False	False	230298936	AAC	GTT	-0.057483358894678815	0.07242766494743431	0.4283800977162865	1.0	0.7936657758661473	0.07002239894336991	1.8223689536542962	22.0	1.0	False	False										GALNT2	+
chr1	ENSG00000143641.8	230356022	0.0004944249301895781	0.007460018607643091	False	False	230356038	T	A	0.0933458642596291	0.07400487327635827	0.20880689797111565	10.0	1.261347531953001	0.07002239894336991	1.8223689536542962	22.0	1.0	False	False										GALNT2	+
chr1	ENSG00000143641.8	230359091	-0.0151029246963494	0.0237372085547111	False	False	230359105	T	A						0.07002239894336991	1.8223689536542962	22.0	1.0	False	False										GALNT2	+
chr1	ENSG00000143641.8	230376410	-0.0219375445313292	0.0276207278457324	False	False	230376421	T	A	0.028745664163978942	0.08216552537046089	0.7269481189796538	43.0	0.34985067075726656	0.07002239894336991	1.8223689536542962	22.0	1.0	False	False										GALNT2	+
chr1	ENSG00000143641.8	230380902	0.0081153852851911	0.0278707900604665	False	False	230380913	T	A	0.03974118721145314	0.07641149901366125	0.6036704983544772	20.0	0.5200943277444144	0.07002239894336991	1.8223689536542962	22.0	1.0	False	False										GALNT2	+
chr1	ENSG00000143641.8	230381211	0.000374795882164425	0.0276233918664156	False	False	230381240	A	T	-0.060814895666623764	0.07502547772398513	0.4186897493299648	14.0	0.8105899157398055	0.07002239894336991	1.8223689536542962	22.0	1.0	False	False										GALNT2	+
chr1	ENSG00000143641.8	230401940	0.00023595788464303902	0.0049955825510515205	False	False	230401964	AAAC	GTTT	0.08520614617247615	0.0724747689230311	0.2412070771487708	2.0	1.1756663379357013	0.07002239894336991	1.8223689536542962	22.0	1.0	False	False										GALNT2	+
chr1	ENSG00000143641.8	230402736	0.00111545839264473	0.0184314361053726	False	False	230402764	AC	GT	0.04525616670075522	0.07530060512914663	0.5486087744368995	15.0	0.6010066801340737	0.07002239894336991	1.8223689536542962	22.0	1.0	False	False										GALNT2	+
chr1	ENSG00000143641.8	230423188	0.024190257579107	0.0289918582903572	True	False	230423204	AAT	ATT	0.13315057342413272	0.07306455323283093	0.07002239894336991	7.0	1.8223689536542962	0.07002239894336991	1.8223689536542962	22.0	1.0	True	False	230436615.0	0.10417442280681967	0.2780500900178587	chr1:230436615						GALNT2	+
chr1	ENSG00000143641.8	230449490	-0.007227730942381159	0.0181547904884575	False	False	230449500	A	T	-0.12492973425119973	0.07457573261778791	0.095659531729283	14.0	1.675206261686812	0.07002239894336991	1.8223689536542962	22.0	1.0	False	False										GALNT2	+
chr1	ENSG00000143641.8	230464684	0.0124474995163701	0.0231739440685375	False	False	230464695	T	A	0.056380554075543425	0.07917901193868074	0.4774684234061919	32.0	0.7120643803841186	0.07002239894336991	1.8223689536542962	22.0	1.0	False	False										GALNT2	+
chr1	ENSG00000177614.5	230359091	-0.0329702862999692	0.0292456204945608	True	False	230359105	T	A						0.245736340199264	1.164651364413585	15.0	1.0	False	False										PGBD5	-
chr1	ENSG00000177614.5	230376410	-0.000701102344701013	0.0147485626886844	False	False	230376421	T	A	0.008660148983370988	0.08219641118865524	0.9162334411334191	43.0	0.10535921043431472	0.245736340199264	1.164651364413585	15.0	1.0	False	False										PGBD5	-
chr1	ENSG00000177614.5	230380902	0.00478692412211267	0.016191148618443	False	False	230380913	T	A	0.07533249909988968	0.07625461407108935	0.3245937822292946	20.0	0.9879074206533912	0.245736340199264	1.164651364413585	15.0	1.0	False	False										PGBD5	-
chr1	ENSG00000177614.5	230381211	-0.00339303066947125	0.0156497016917321	False	False	230381240	A	T	-0.052163043015824265	0.0750622723376623	0.4880102695647927	14.0	0.6949302411359534	0.245736340199264	1.164651364413585	15.0	1.0	False	False										PGBD5	-
chr1	ENSG00000177614.5	230401940	0.0031602891713255	0.0161159012200706	False	False	230401964	AAAC	GTTT	-0.004066692684223522	0.07273869526198518	0.9554739620625694	2.0	0.055908243467612265	0.245736340199264	1.164651364413585	15.0	1.0	False	False										PGBD5	-
chr1	ENSG00000177614.5	230402736	0.00928327724756779	0.0191401681789332	False	False	230402764	AC	GT	0.08745255287293464	0.0750890399866298	0.245736340199264	15.0	1.164651364413585	0.245736340199264	1.164651364413585	15.0	1.0	True	False	230531942.0	0.26911246112646503	0.4390484470662789	chr1:230531942						PGBD5	-
chr1	ENSG00000177614.5	230423188	0.010901274465739	0.0188322944295958	False	False	230423204	AAT	ATT	0.06974716893527956	0.07354144544380913	0.3441666103071327	7.0	0.9484062832103476	0.245736340199264	1.164651364413585	15.0	1.0	False	False										PGBD5	-
chr1	ENSG00000177614.5	230449490	0.00211057438334508	0.0238812567360973	False	False	230449500	A	T	0.014135045526345312	0.07515709349969467	0.8510346036524994	14.0	0.18807333903090248	0.245736340199264	1.164651364413585	15.0	1.0	False	False										PGBD5	-
chr1	ENSG00000177614.5	230464684	-0.00445062399555321	0.022907741941131	False	False	230464695	T	A	0.01926237133516005	0.07929044455545807	0.8083693797472914	32.0	0.24293433393083552	0.245736340199264	1.164651364413585	15.0	1.0	False	False										PGBD5	-
chr1	ENSG00000177614.5	230570090	-0.004761034555694379	0.0201414747269532	False	False	230570129	GT	AC	-0.08436026145501224	0.07828735239477036	0.2828267584695706	29.0	1.0775720327035552	0.245736340199264	1.164651364413585	15.0	1.0	False	False										PGBD5	-
chr1	ENSG00000177614.5	230600978	-0.0441271190324386	0.0554292885788404	False	False	230600988	T	A	-0.06973763449263361	0.07696383900183915	0.3661758336816262	23.0	0.9061090948304585	0.245736340199264	1.164651364413585	15.0	1.0	False	False										PGBD5	-
chr1	ENSG00000177614.5	230601922	-0.00847500599683136	0.027955347746349998	False	False	230601936	CT	AG	-0.029005536551645325	0.07290180946771332	0.6911764887149111	3.0	0.39787128417561796	0.245736340199264	1.164651364413585	15.0	1.0	False	False										PGBD5	-
chr1	ENSG00000177614.5	230629287	-0.00160438135801196	0.0136527340338269	False	False	230629342	AC	GT	-0.048612213281417585	0.07593870561144364	0.5229215608476082	18.0	0.6401506700700457	0.245736340199264	1.164651364413585	15.0	1.0	False	False										PGBD5	-
chr1	ENSG00000177614.5	230633881	0.00266031998222287	0.0210190062849648	False	False	230633908	AAAG	CTTT	-0.011641584200210386	0.07292755343917683	0.8733422021872838	3.0	0.15963217811659788	0.245736340199264	1.164651364413585	15.0	1.0	False	False										PGBD5	-
chr1	ENSG00000177614.5	230640916	-0.0152520982801067	0.0356273097046206	False	False	230640930	A	T	-0.07535598133349353	0.07351136691449367	0.3066651158134429	7.0	1.0250929141495282	0.245736340199264	1.164651364413585	15.0	1.0	False	False										PGBD5	-
chr1	ENSG00000177614.5	230653066	-0.0017533732163270699	0.0163486268283572	False	False	230653135	GT	AC	-0.02265372836977388	0.07759513432574121	0.7706910755625179	25.0	0.29194779500831136	0.245736340199264	1.164651364413585	15.0	1.0	False	False										PGBD5	-
chr1	ENSG00000143653.9	246818126	0.0365048666403765	0.0324688681735051	False	False	246818136	T	A						0.0013188618891181475	3.261378625440724	19.0	0.15906362329383272	False	False										SCCPDH	+
chr1	ENSG00000143653.9	246837143	0.0531369894244273	0.0267216184011298	False	False	246837162	A	T	0.12813783692376626	0.07271910513294295	0.07969623352007603	5.0	1.7620931485544054	0.0013188618891181475	3.261378625440724	19.0	0.15906362329383272	False	False										SCCPDH	+
chr1	ENSG00000143653.9	246840799	-0.0524216232878248	0.0425246555272561	False	False	246840828	AT	AT	-0.1859459426126748	0.07866775747936745	0.01932592650801708	35.0	2.3636868339795205	0.0013188618891181475	3.261378625440724	19.0	0.15906362329383272	False	False										SCCPDH	+
chr1	ENSG00000143653.9	246863162	0.0030620050378308	0.0432171303688168	False	False	246863196	GTTTT	AAAAC	0.0761532961487637	0.07311063480757105	0.29894118352581883	5.0	1.0416172195632143	0.0013188618891181475	3.261378625440724	19.0	0.15906362329383272	False	False										SCCPDH	+
chr1	ENSG00000143653.9	246865253	-0.0142377764737034	0.0425244480225093	False	False	246865283	A	T	0.04911325507442047	0.08074764563539978	0.5439358558099815	38.0	0.6082314188599601	0.0013188618891181475	3.261378625440724	19.0	0.15906362329383272	False	False										SCCPDH	+
chr1	ENSG00000143653.9	246884841	0.167399875675502	0.0578270844827636	False	False	246884863	T	A	0.24372977145641425	0.07789967901320273	0.002097653372346988	36.0	3.1287647721257748	0.0013188618891181475	3.261378625440724	19.0	0.15906362329383272	False	False										SCCPDH	+
chr1	ENSG00000143653.9	246896794	0.0088068132057754	0.0378291881327532	False	False	246896815	AC	GT	-0.11202491674386904	0.07643887676978002	0.1446292308677659	22.0	1.4655489651066915	0.0013188618891181475	3.261378625440724	19.0	0.15906362329383272	False	False										SCCPDH	+
chr1	ENSG00000143653.9	246906884	-0.0390283014649563	0.0485821873668748	False	False	246906895	A	T	-0.06815534356329672	0.08313956009257742	0.4137018542510966	47.0	0.8197703173724338	0.0013188618891181475	3.261378625440724	19.0	0.15906362329383272	False	False										SCCPDH	+
chr1	ENSG00000143653.9	246915242	-0.0935282282389059	0.0590366399777094	False	False	246915264	T	A	-0.08176307450728408	0.07928935949679587	0.3040236230935413	33.0	1.0311985747669985	0.0013188618891181475	3.261378625440724	19.0	0.15906362329383272	False	False										SCCPDH	+
chr1	ENSG00000143653.9	246937463	-0.154360779124159	0.0526402195155334	True	False	246937506	GT	AC	-0.25320378901838725	0.08033927373963462	0.0019727087144741297	46.0	3.151681328847656	0.0013188618891181475	3.261378625440724	19.0	0.15906362329383272	False	False										SCCPDH	+
chr1	ENSG00000143653.9	246941332	0.0760517130678102	0.0570159440624223	False	False	246941358	ATTT	AAAT	0.04853240143207313	0.07323715366861115	0.5083593054432864	5.0	0.6626745989020286	0.0013188618891181475	3.261378625440724	19.0	0.15906362329383272	False	False										SCCPDH	+
chr1	ENSG00000143653.9	246948608	0.045175062507572	0.0574279332874773	False	False	246948639	AC	GT	0.005178388868217068	0.0729315178740175	0.9434704896409312	3.0	0.07100344294441066	0.0013188618891181475	3.261378625440724	19.0	0.15906362329383272	False	False										SCCPDH	+
chr1	ENSG00000143653.9	246950763	0.00195623533011263	0.0570725515877891	False	False	246950778	T	A	-0.08429651483131004	0.07489707052221453	0.2619018071685665	14.0	1.1254981569180016	0.0013188618891181475	3.261378625440724	19.0	0.15906362329383272	False	False										SCCPDH	+
chr1	ENSG00000143653.9	246951749	0.0517495024509562	0.0500439074613096	False	False	246951776	GTTTT	AAAAC	0.1467527836362359	0.07272546007565935	0.045046228801056284	6.0	2.017901069083136	0.0013188618891181475	3.261378625440724	19.0	0.15906362329383272	False	False										SCCPDH	+
chr1	ENSG00000143653.9	246973875	0.0205753911097281	0.0448591594354489	False	False	246973886	AT	AT	0.11215758878333268	0.07228034322930095	0.12240631109124173	2.0	1.5517024929935075	0.0013188618891181475	3.261378625440724	19.0	0.15906362329383272	False	False										SCCPDH	+
chr1	ENSG00000143653.9	246974776	0.0509014306041355	0.0504898111882537	False	False	246974795	AAAC	GTTT	0.02692362999836136	0.07233123046994942	0.7101365851624749	0.0	0.37222690424915406	0.0013188618891181475	3.261378625440724	19.0	0.15906362329383272	False	False										SCCPDH	+
chr1	ENSG00000143653.9	246984670	-0.025227227209007004	0.0260142317025538	False	False	246984707	AC	GT	-0.015043783008581613	0.08136963671272103	0.8535696569558169	40.0	0.18488202253740335	0.0013188618891181475	3.261378625440724	19.0	0.15906362329383272	False	False										SCCPDH	+
chr1	ENSG00000143653.9	246988812	-0.0398229871930406	0.0273590750889731	False	False	246988856	GT	AC	-0.03832155756242997	0.0736668270214084	0.6035488144090349	7.0	0.5202010065031483	0.0013188618891181475	3.261378625440724	19.0	0.15906362329383272	False	False										SCCPDH	+
chr1	ENSG00000143653.9	247001907	-0.00672615555707326	0.0190900698943171	False	False	247001924	CGGGG	CCCCG	-0.09383597746103747	0.07971080780136229	0.2409065683572275	35.0	1.177205200264371	0.0013188618891181475	3.261378625440724	19.0	0.15906362329383272	False	False										SCCPDH	+
chr1	ENSG00000162851.6	246818126	-0.0161713503106067	0.027821602927230002	False	False	246818136	T	A						0.2980185389228975	1.0440275099751297	4.0	1.0	False	False										TFB2M	-
chr1	ENSG00000162851.6	246662704	0.0088513638356229	0.0173004668958518	False	False	246662728	AC	GT	0.05428857591648256	0.0732154263713348	0.4593310038349713	5.0	0.7414909481116886	0.2980185389228975	1.0440275099751297	4.0	1.0	False	False										TFB2M	-
chr1	ENSG00000162851.6	246668732	-0.00508745513346173	0.0344113099066456	False	False	246668750	AGC	CTG	0.001978350967176623	0.07352131833242359	0.978561690172797	6.0	0.026908534994320846	0.2980185389228975	1.0440275099751297	4.0	1.0	False	False										TFB2M	-
chr1	ENSG00000162851.6	246679641	-0.0077251243232106595	0.0174125292584458	False	False	246679653	C	G	-0.08150249308157878	0.07806546504078259	0.2980185389228975	28.0	1.0440275099751297	0.2980185389228975	1.0440275099751297	4.0	1.0	True	False	246685798.0	0.2256906003739361	0.3991053357216494	chr1:246685798						TFB2M	-
chr1	ENSG00000162851.6	246730656	-0.0326368089860579	0.035918141432738	True	False	246730666	T	A	-0.003606375864425447	0.07602809771344783	0.9622214265342408	18.0	0.04743477704805906	0.2980185389228975	1.0440275099751297	4.0	1.0	False	False										TFB2M	-
chr1	ENSG00000162851.6	246761276	-8.036376266780209e-06	0.0182410064674206	False	False	246761301	ATTT	AAAT						0.2980185389228975	1.0440275099751297	4.0	1.0	False	False										TFB2M	-
chr1	ENSG00000162852.9	246818126	0.00144320267224585	0.0255746914545826	False	False	246818136	T	A						0.00015440379545968283	3.869315788152603	13.0	0.024027029452697055	False	False										CNST	+
chr1	ENSG00000162852.9	246837143	-0.0020761881748884	0.0190550143283161	False	False	246837162	A	T	-0.10246668260294337	0.07293761434120817	0.16173261915521295	5.0	1.4048537716574576	0.00015440379545968283	3.869315788152603	13.0	0.024027029452697055	False	False										CNST	+
chr1	ENSG00000162852.9	246840799	-0.00435668125022543	0.0150061008053661	False	False	246840828	AT	AT	-0.11528203545712068	0.07953027371904382	0.14919517096790266	35.0	1.4495365106421854	0.00015440379545968283	3.869315788152603	13.0	0.024027029452697055	False	False										CNST	+
chr1	ENSG00000162852.9	246858740	-0.0288118729015695	0.029918769710494997	False	False	246858792	GTTTT	AAAAC	-0.05090993387235542	0.07322847508000982	0.4877847792836911	5.0	0.6952204564785892	0.00015440379545968283	3.869315788152603	13.0	0.024027029452697055	False	False										CNST	+
chr1	ENSG00000162852.9	246863162	0.0144258482130305	0.0250590417920086	False	False	246863196	GTTTT	AAAAC	0.0972355580305376	0.07297610620358594	0.18434900435911625	5.0	1.3324300663462856	0.00015440379545968283	3.869315788152603	13.0	0.024027029452697055	False	False										CNST	+
chr1	ENSG00000162852.9	246865253	0.0524359999958695	0.0317170811319972	False	False	246865283	A	T	0.17931115343538778	0.07953490253097836	0.02558449182212781	38.0	2.2544964252083814	0.00015440379545968283	3.869315788152603	13.0	0.024027029452697055	False	False										CNST	+
chr1	ENSG00000162852.9	246884841	-0.00332445590846616	0.0143923375994942	False	False	246884863	T	A	-0.009684418370821755	0.08031816618684827	0.9041832818253756	36.0	0.12057569078821342	0.00015440379545968283	3.869315788152603	13.0	0.024027029452697055	False	False										CNST	+
chr1	ENSG00000162852.9	246896794	-0.006327666867557711	0.0166424321493371	False	False	246896815	AC	GT	-0.012987554718721529	0.07691658908880314	0.8661146235767344	22.0	0.16885245267086532	0.00015440379545968283	3.869315788152603	13.0	0.024027029452697055	False	False										CNST	+
chr1	ENSG00000162852.9	246906884	-0.0066456774217468605	0.024754810374698996	False	False	246906895	A	T	-0.07443220040386175	0.08310217303713148	0.3719233221706386	47.0	0.8956709275292256	0.00015440379545968283	3.869315788152603	13.0	0.024027029452697055	False	False										CNST	+
chr1	ENSG00000162852.9	246915242	0.00668876518778993	0.0222050438935451	False	False	246915264	T	A	0.081951962839934	0.0792881252696548	0.3029040865956373	33.0	1.0335969296943222	0.00015440379545968283	3.869315788152603	13.0	0.024027029452697055	False	False										CNST	+
chr1	ENSG00000162852.9	246662704	-0.0260653122360275	0.0273784617451905	False	False	246662728	AC	GT	-0.09151471927001288	0.07301587160487817	0.2116501829973935	5.0	1.2533537881358223	0.00015440379545968283	3.869315788152603	13.0	0.024027029452697055	False	False										CNST	+
chr1	ENSG00000162852.9	246668732	-0.00381364578638544	0.0178667423183975	False	False	246668750	AGC	CTG	-0.09590788488321936	0.07318254398336325	0.19164141506812565	6.0	1.3105295288043322	0.00015440379545968283	3.869315788152603	13.0	0.024027029452697055	False	False										CNST	+
chr1	ENSG00000162852.9	246679641	0.0036853984733218603	0.0145160990277183	False	False	246679653	C	G	0.0013623541708722429	0.07832597231184411	0.9861440544184764	28.0	0.01739338983815249	0.00015440379545968283	3.869315788152603	13.0	0.024027029452697055	False	False										CNST	+
chr1	ENSG00000162852.9	246761276	-0.00529780880184916	0.0245390613619894	False	False	246761301	ATTT	AAAT						0.00015440379545968283	3.869315788152603	13.0	0.024027029452697055	False	False										CNST	+
chr1	ENSG00000143742.8	225886175	-0.0016096320952956199	0.019495501036584	False	False	225886192	A	T	0.02333656276660956	0.0790354115586108	0.7681725970518212	31.0	0.2952671758949938	0.11167922452153442	1.5982747444235323	12.0	1.0	False	False										SRP9	+
chr1	ENSG00000143742.8	225896536	-0.0104746595163096	0.021080044117028	False	False	225896561	GTTT	AAAC	-0.01658258329671047	0.07351135297247875	0.8217782407123035	6.0	0.22557853482738474	0.11167922452153442	1.5982747444235323	12.0	1.0	False	False										SRP9	+
chr1	ENSG00000143742.8	225902044	0.00840595597612425	0.0193672278626171	False	False	225902077	ATATG	ATATC	0.025455342574224386	0.07310354628055835	0.7280746022393729	4.0	0.3482094080160124	0.11167922452153442	1.5982747444235323	12.0	1.0	False	False										SRP9	+
chr1	ENSG00000143742.8	225916656	0.0624983975817991	0.0290437862595128	False	False	225916683	CTTTT	AAAAG	0.11639464675380418	0.0728251805016074	0.11167922452153442	5.0	1.5982747444235323	0.11167922452153442	1.5982747444235323	12.0	1.0	True	False	225895806.0	0.580281112870719	0.7043139486217227	chr1:225895806						SRP9	+
chr1	ENSG00000143742.8	225931375	-0.0134889776526492	0.0368476236853498	False	False	225931397	A	T	-0.11875858189799002	0.08303240580740084	0.15482152874386718	48.0	1.4302678664214354	0.11167922452153442	1.5982747444235323	12.0	1.0	False	False										SRP9	+
chr1	ENSG00000143742.8	225942391	-0.0199963179769409	0.0241043676234083	False	False	225942407	T	A	-0.08235014967270178	0.07428243596978305	0.2690781022913826	11.0	1.1086086313351455	0.11167922452153442	1.5982747444235323	12.0	1.0	False	False										SRP9	+
chr1	ENSG00000143742.8	225957780	0.0164345005106644	0.0229256575169409	False	False	225957799	GTT	AAC	0.030924144899917943	0.07251292796758843	0.6702526425458193	1.0	0.42646388398135443	0.11167922452153442	1.5982747444235323	12.0	1.0	False	False										SRP9	+
chr1	ENSG00000143742.8	225963559	-0.0256375266115203	0.0363028338478435	False	False	225963590	AC	GT	-0.11189240611028227	0.07469259371746373	0.13590442747359902	14.0	1.498038835463829	0.11167922452153442	1.5982747444235323	12.0	1.0	False	False										SRP9	+
chr1	ENSG00000143742.8	225964094	0.00517661596769308	0.017614818069321997	False	False	225964116	GTT	AAC	0.047594986110207314	0.07383835236726498	0.5200042813369414	8.0	0.6445835339536607	0.11167922452153442	1.5982747444235323	12.0	1.0	False	False										SRP9	+
chr1	ENSG00000143742.8	225978389	-0.0292380029511645	0.0303595736459369	False	False	225978403	T	A	-0.037311286875615496	0.07288171223318565	0.6092916993330864	3.0	0.5119430613298124	0.11167922452153442	1.5982747444235323	12.0	1.0	False	False										SRP9	+
chr1	ENSG00000143742.8	225986869	-0.0830286288559928	0.0301064508205255	True	False	225986901	GTT	AAC	0.01504048538004689	0.07351314586611449	0.8381128052959885	6.0	0.20459586109182856	0.11167922452153442	1.5982747444235323	12.0	1.0	False	False										SRP9	+
chr1	ENSG00000143742.8	226064340	-0.0420863058616706	0.0320438768909332	False	False	226064365	T	A	-0.07170753773227975	0.08037485347817924	0.3736970301089695	37.0	0.892163837682733	0.11167922452153442	1.5982747444235323	12.0	1.0	False	False										SRP9	+
chr1	ENSG00000154380.12	225886175	0.027939016123601	0.0302185457705169	False	False	225886192	A	T	0.05286267710919805	0.07894640339214508	0.5040766257667277	31.0	0.6696020950646338	0.08307010861810311	1.742470601560693	15.0	1.0	False	False										ENAH	-
chr1	ENSG00000154380.12	225896536	-0.00604940106465326	0.0192425708374658	False	False	225896561	GTTT	AAAC	-0.02580766476884426	0.07349697417706899	0.7258835220871888	6.0	0.3511391463091855	0.08307010861810311	1.742470601560693	15.0	1.0	False	False										ENAH	-
chr1	ENSG00000154380.12	225902044	-0.0493704220772452	0.0325943738537734	True	False	225902077	ATATG	ATATC	-0.1264000618361769	0.07254071415779591	0.08307010861810311	4.0	1.742470601560693	0.08307010861810311	1.742470601560693	15.0	1.0	True	False	225588376.0	0.13595658014355674	0.3113988088750548	chr1:225588376						ENAH	-
chr1	ENSG00000154380.12	225916656	-0.0310562892543555	0.0265720421609535	False	False	225916683	CTTTT	AAAAG	-0.031753752959670714	0.07328658208589893	0.6653120029206758	5.0	0.43328194678873494	0.08307010861810311	1.742470601560693	15.0	1.0	False	False										ENAH	-
chr1	ENSG00000154380.12	225931375	0.00471405963112725	0.0165699064721933	False	False	225931397	A	T	0.10227086903522024	0.08318572486074079	0.22093037634036805	48.0	1.2294281164999095	0.08307010861810311	1.742470601560693	15.0	1.0	False	False										ENAH	-
chr1	ENSG00000154380.12	225616876	0.0329713297986312	0.0274168072791224	False	False	225616887	A	T	0.07200941725516932	0.07812270684051709	0.35802252334756124	28.0	0.9217475964084593	0.08307010861810311	1.742470601560693	15.0	1.0	False	False										ENAH	-
chr1	ENSG00000154380.12	225644370	-0.0104462821007963	0.0190227846322267	False	False	225644396	AT	AT	-0.09143696158787486	0.07282090263969382	0.21081256313324245	4.0	1.2556416945322735	0.08307010861810311	1.742470601560693	15.0	1.0	False	False										ENAH	-
chr1	ENSG00000154380.12	225647175	-0.0020271276823827103	0.0131409044826307	False	False	225647210	GT	AC	0.00795300639317046	0.07580740682313898	0.9165675228537844	17.0	0.10491067728678637	0.08307010861810311	1.742470601560693	15.0	1.0	False	False										ENAH	-
chr1	ENSG00000154380.12	225664873	-0.0137889845823443	0.0246971848289459	False	False	225664891	AG	CT	-0.08980195944884453	0.07263782234114367	0.217890336759102	3.0	1.2362975176635866	0.08307010861810311	1.742470601560693	15.0	1.0	False	False										ENAH	-
chr1	ENSG00000154380.12	225675862	0.00146474701300642	0.0241108275061079	False	False	225675903	ATTT	AAAT						0.08307010861810311	1.742470601560693	15.0	1.0	False	False										ENAH	-
chr1	ENSG00000154380.12	225679180	0.0225814266592882	0.0301046828265501	False	False	225679214	A	T	0.12327831260292835	0.07523153753128102	0.10309268122519463	17.0	1.6386520420597497	0.08307010861810311	1.742470601560693	15.0	1.0	False	False										ENAH	-
chr1	ENSG00000154380.12	225753145	-0.0529076212658475	0.0433553642414204	False	False	225753156	A	T						0.08307010861810311	1.742470601560693	15.0	1.0	False	False										ENAH	-
chr1	ENSG00000154380.12	225753949	0.0024749156837242698	0.0242744370627771	False	False	225753984	GTTT	AAAC	-0.023496773340674047	0.0729123600137841	0.7476134321765233	3.0	0.3222604965225646	0.08307010861810311	1.742470601560693	15.0	1.0	False	False										ENAH	-
chr1	ENSG00000154380.12	225802676	0.00734604151990903	0.0204374869120281	False	False	225802768	CCCTCT	AGAGGG	0.115254488009045	0.07322970126052182	0.11723393623950405	7.0	1.5738762554692924	0.08307010861810311	1.742470601560693	15.0	1.0	False	False										ENAH	-
chr1	ENSG00000154380.12	225812339	0.0043356543455611	0.0182714467366552	False	False	225812363	AAAT	ATTT	0.08684231574446037	0.0740486032784717	0.2424273791073078	10.0	1.1727745278040675	0.08307010861810311	1.742470601560693	15.0	1.0	False	False										ENAH	-
chr1	ENSG00000154380.12	225827408	-0.0066732606773559295	0.0178555486105836	False	False	225827446	AC	GT	-0.01761676560713069	0.07737031450294549	0.8201625726962294	24.0	0.22769411912446108	0.08307010861810311	1.742470601560693	15.0	1.0	False	False										ENAH	-
chr1	ENSG00000154380.12	225848928	-0.00622255699321815	0.0266691828239457	False	False	225848952	GT	AC						0.08307010861810311	1.742470601560693	15.0	1.0	False	False										ENAH	-
chr1	ENSG00000154380.12	225861114	-0.0534791595431845	0.0505814587090254	False	False	225861143	AAAT	ATTT						0.08307010861810311	1.742470601560693	15.0	1.0	False	False										ENAH	-
chr1	ENSG00000154380.12	225862861	0.0293226742162307	0.0311908603156049	False	False	225862929	GT	AC	0.0406000008454865	0.07663326109124227	0.5969445595757445	21.0	0.529796073758974	0.08307010861810311	1.742470601560693	15.0	1.0	False	False										ENAH	-
chr1	ENSG00000143819.8	225902044	-0.00170458837849023	0.0134777463291188	False	False	225902077	ATATG	ATATC	-0.010820662345157751	0.07312296117241505	0.8825187837185053	4.0	0.14797899553936206	0.07238265321306414	1.8091208389944156	14.0	1.0	False	False										EPHX1	+
chr1	ENSG00000143819.8	225916656	-0.0101485532416957	0.0238313736650137	False	False	225916683	CTTTT	AAAAG	-0.09914231650371023	0.07296231171316032	0.17585056366118745	5.0	1.35881545109854	0.07238265321306414	1.8091208389944156	14.0	1.0	False	False										EPHX1	+
chr1	ENSG00000143819.8	225931375	-0.0046502573134996	0.0155571492821899	False	False	225931397	A	T	-0.08545298212955843	0.08331832074846338	0.3068022715157166	48.0	1.025620552141702	0.07238265321306414	1.8091208389944156	14.0	1.0	False	False										EPHX1	+
chr1	ENSG00000143819.8	225942391	0.0104858844851916	0.024240704451968995	False	False	225942407	T	A	0.0660279377313638	0.07437294577700747	0.3758357238298148	11.0	0.8877951120738915	0.07238265321306414	1.8091208389944156	14.0	1.0	False	False										EPHX1	+
chr1	ENSG00000143819.8	225957780	-0.0152256067068142	0.0291603347938328	False	False	225957799	GTT	AAC	-0.10395360826463416	0.07215457265040036	0.15131331993185554	1.0	1.4407071436526258	0.07238265321306414	1.8091208389944156	14.0	1.0	False	False										EPHX1	+
chr1	ENSG00000143819.8	225963559	0.00588955218243276	0.0173152175814211	False	False	225963590	AC	GT	-0.026913449127595558	0.07513737573994095	0.7206280229850855	14.0	0.3581899003333053	0.07238265321306414	1.8091208389944156	14.0	1.0	False	False										EPHX1	+
chr1	ENSG00000143819.8	225964094	-0.00572416789076374	0.026015908111695	False	False	225964116	GTT	AAC	0.07702956307676485	0.0737024903529024	0.2973359423197409	8.0	1.0451419308619256	0.07238265321306414	1.8091208389944156	14.0	1.0	False	False										EPHX1	+
chr1	ENSG00000143819.8	225978389	0.00459742860280533	0.0459813317314998	False	False	225978403	T	A	-0.07374222966669537	0.07273392501950884	0.3119512092198575	3.0	1.0138629208710526	0.07238265321306414	1.8091208389944156	14.0	1.0	False	False										EPHX1	+
chr1	ENSG00000143819.8	225986869	0.0176254339202438	0.0241681921222741	True	False	225986901	GTT	AAC	0.06655278307173787	0.0733584582004199	0.3654668946599553	6.0	0.9072271242385097	0.07238265321306414	1.8091208389944156	14.0	1.0	False	False										EPHX1	+
chr1	ENSG00000143819.8	226064340	0.00959813564756995	0.0202440369626196	False	False	226064365	T	A	0.0187368437544935	0.08056815017509793	0.8164126959843785	37.0	0.23255894188674942	0.07238265321306414	1.8091208389944156	14.0	1.0	False	False										EPHX1	+
chr1	ENSG00000143819.8	226080995	0.0150593675507309	0.0527237136809638	False	False	226081022	ATTTT	AAAAT						0.07238265321306414	1.8091208389944156	14.0	1.0	False	False										EPHX1	+
chr1	ENSG00000143819.8	226085566	0.0025712254733223604	0.0177061111453874	False	False	226085577	A	T	0.144258231454933	0.0797394117327827	0.07238265321306414	37.0	1.8091208389944156	0.07238265321306414	1.8091208389944156	14.0	1.0	True	False	226054656.0	0.4491252013105472	0.5955970722912121	chr1:226054656						EPHX1	+
chr1	ENSG00000143819.8	226097252	-0.0106677071332946	0.0193573328845132	False	False	226097298	AAAAC	GTTTT	-0.0712912241842926	0.07313698891167286	0.3309438890977655	5.0	0.9747629106031507	0.07238265321306414	1.8091208389944156	14.0	1.0	False	False										EPHX1	+
chr1	ENSG00000143819.8	226100965	0.00793149501477643	0.0160357414010193	False	False	226100983	GTTTT	AAAAC	0.05905219906624608	0.07242102187484697	0.4158635846584801	1.0	0.8154013508439031	0.07238265321306414	1.8091208389944156	14.0	1.0	False	False										EPHX1	+
chr1	ENSG00000143819.8	226113199	0.000690428397183216	0.0134137811613139	False	False	226113228	ATTT	AAAT	0.049699709965287366	0.07403332850704257	0.502870797769864	9.0	0.6713153517143239	0.07238265321306414	1.8091208389944156	14.0	1.0	False	False										EPHX1	+
chr1	ENSG00000196187.7	225957780	0.00494974492576054	0.0159467324192572	False	False	225957799	GTT	AAC	0.04840398890996067	0.07246258758318352	0.5049531830164042	1.0	0.6679859293514083	0.017687202993038866	2.3941278510432564	12.0	0.6014649708043004	False	False										TMEM63A	-
chr1	ENSG00000196187.7	225963559	0.00882800626344175	0.0300657611050097	False	False	225963590	AC	GT	-0.028463841109583495	0.07513414781625648	0.7052605197767596	14.0	0.3788402735224061	0.017687202993038866	2.3941278510432564	12.0	0.6014649708043004	False	False										TMEM63A	-
chr1	ENSG00000196187.7	225964094	-0.007612116117343221	0.0170068540292368	False	False	225964116	GTT	AAC	0.029389558071812476	0.07389019522334432	0.6912807239967564	8.0	0.3977463854707391	0.017687202993038866	2.3941278510432564	12.0	0.6014649708043004	False	False										TMEM63A	-
chr1	ENSG00000196187.7	225978389	-0.00600594114369221	0.0193304137030234	False	False	225978403	T	A	-0.046826901508714616	0.07285249018419157	0.5211608777737133	3.0	0.6427632245695796	0.017687202993038866	2.3941278510432564	12.0	0.6014649708043004	False	False										TMEM63A	-
chr1	ENSG00000196187.7	225986869	-0.00151824860004435	0.0234583189169971	False	False	225986901	GTT	AAC	-0.05181088705613144	0.07342271656655927	0.4812921778324592	6.0	0.7056520036161255	0.017687202993038866	2.3941278510432564	12.0	0.6014649708043004	False	False										TMEM63A	-
chr1	ENSG00000196187.7	226064340	0.0342418901770882	0.0676094116298388	False	False	226064365	T	A	0.04360660449523961	0.08050564487929485	0.5888362605895487	37.0	0.5416589676490468	0.017687202993038866	2.3941278510432564	12.0	0.6014649708043004	False	False										TMEM63A	-
chr1	ENSG00000196187.7	226080995	-0.0106221137918716	0.0481489303346665	False	False	226081022	ATTTT	AAAAT						0.017687202993038866	2.3941278510432564	12.0	0.6014649708043004	False	False										TMEM63A	-
chr1	ENSG00000196187.7	226085566	0.000321517550672935	0.0166106938515055	False	False	226085577	A	T	0.021032090857285475	0.0805644716882307	0.7943956943520395	37.0	0.26105912962075517	0.017687202993038866	2.3941278510432564	12.0	0.6014649708043004	False	False										TMEM63A	-
chr1	ENSG00000196187.7	226097252	-0.0163177401678894	0.023929306387907003	False	False	226097298	AAAAC	GTTTT	0.08179774583495432	0.07307784657533188	0.26444556389878515	5.0	1.1193234293053993	0.017687202993038866	2.3941278510432564	12.0	0.6014649708043004	False	False										TMEM63A	-
chr1	ENSG00000196187.7	226100965	0.0110639034184919	0.0184698946340263	False	False	226100983	GTTTT	AAAAC	-0.03852324318661365	0.07249377322568314	0.5957618245715557	1.0	0.531400718606348	0.017687202993038866	2.3941278510432564	12.0	0.6014649708043004	False	False										TMEM63A	-
chr1	ENSG00000196187.7	226113199	0.0291047047837093	0.026210790979131	True	False	226113228	ATTT	AAAT	-0.043298978476549344	0.07405541430009506	0.5594846559770197	9.0	0.5846834952686742	0.017687202993038866	2.3941278510432564	12.0	0.6014649708043004	False	False										TMEM63A	-
chr1	ENSG00000196187.7	226140230	-0.0040330434468329	0.0200299757199011	False	False	226140251	T	A	0.09262286335267116	0.07775120598172043	0.23526788368339105	27.0	1.191272369131446	0.017687202993038866	2.3941278510432564	12.0	0.6014649708043004	False	False										TMEM63A	-
chr1	ENSG00000243709.1	225978389	0.00629605075748976	0.0221441461170564	False	False	225978403	T	A										False	False										LEFTY1	-
chr1	ENSG00000243709.1	225986869	0.00790591233118328	0.0237681149009071	False	False	225986901	GTT	AAC										False	False										LEFTY1	-
chr1	ENSG00000243709.1	226064340	0.0147273079100146	0.0413229770307339	False	False	226064365	T	A										False	False										LEFTY1	-
chr1	ENSG00000243709.1	226085566	0.017518973210453	0.0346262576510779	False	False	226085577	A	T										False	False										LEFTY1	-
chr1	ENSG00000243709.1	226097252	0.008519358072127841	0.0277539991096347	False	False	226097298	AAAAC	GTTTT										False	False										LEFTY1	-
chr1	ENSG00000243709.1	226100965	-0.00479974624375542	0.0206359868367803	False	False	226100983	GTTTT	AAAAC										False	False										LEFTY1	-
chr1	ENSG00000243709.1	226113199	-0.00356242637145361	0.0185728319433743	False	False	226113228	ATTT	AAAT										False	False										LEFTY1	-
chr1	ENSG00000243709.1	226140230	-0.000808180263177008	0.01779601908808	False	False	226140251	T	A										False	False										LEFTY1	-
chr1	ENSG00000243709.1	226188236	0.0117398488570041	0.0227799323233758	True	False	226188246	A	T										False	False										LEFTY1	-
chr1	ENSG00000143768.7	226064340	0.00520041932499865	0.0161513594476377	False	False	226064365	T	A	0.028450638567105807	0.08054967658020805	0.7244169394191033	37.0	0.3532061179510241	0.19137647074242306	1.3119321058572524	9.0	1.0	False	False										LEFTY2	-
chr1	ENSG00000143768.7	226080995	-0.0019647677261909	0.0416099552144739	False	False	226081022	ATTTT	AAAAT						0.19137647074242306	1.3119321058572524	9.0	1.0	False	False										LEFTY2	-
chr1	ENSG00000143768.7	226085566	0.0024430484934686897	0.0137553422450798	False	False	226085577	A	T	-0.0010511530773414381	0.08058225188391788	0.989609194560068	37.0	0.01304447384835644	0.19137647074242306	1.3119321058572524	9.0	1.0	False	False										LEFTY2	-
chr1	ENSG00000143768.7	226097252	0.00256709981041607	0.0415601957481356	False	False	226097298	AAAAC	GTTTT	0.009381799554808385	0.07332033053725284	0.8983217803301909	5.0	0.1279563183371309	0.19137647074242306	1.3119321058572524	9.0	1.0	False	False										LEFTY2	-
chr1	ENSG00000143768.7	226100965	-0.0186582074713786	0.0459443017005309	False	False	226100983	GTTTT	AAAAC	-0.053991940101099416	0.07244180497054246	0.4570025030314728	1.0	0.7453146718673638	0.19137647074242306	1.3119321058572524	9.0	1.0	False	False										LEFTY2	-
chr1	ENSG00000143768.7	226113199	0.000333836882081683	0.0198033193697292	False	False	226113228	ATTT	AAAT	-0.013089908922398951	0.07411858089932437	0.8600129499962592	9.0	0.1766076571295805	0.19137647074242306	1.3119321058572524	9.0	1.0	False	False										LEFTY2	-
chr1	ENSG00000143768.7	226140230	0.00621722968378946	0.0166479464061634	False	False	226140251	T	A	0.10191130676128453	0.07768032073175989	0.19137647074242306	27.0	1.3119321058572524	0.19137647074242306	1.3119321058572524	9.0	1.0	True	False	226149325.0	0.24675138164234706	0.41875981349119246	chr1:226149325						LEFTY2	-
chr1	ENSG00000143768.7	226188236	0.007968621229547659	0.0170701404393753	False	False	226188246	A	T	0.022846941472453215	0.07806649828227888	0.7701519893218791	27.0	0.2926600010908838	0.19137647074242306	1.3119321058572524	9.0	1.0	False	False										LEFTY2	-
chr1	ENSG00000143768.7	226209715	0.00117888802322211	0.0160382500319735	False	False	226209746	GT	AC	-0.07237889778456569	0.0803709458049432	0.3692281987630872	37.0	0.9005604831405883	0.19137647074242306	1.3119321058572524	9.0	1.0	False	False										LEFTY2	-
chr1	ENSG00000143768.7	226228113	0.0120159416287123	0.0196634569689805	True	False	226228154	AAAT	ATTT	0.001496918854762233	0.0751645185870904	0.9841334259320618	14.0	0.01991523238491586	0.19137647074242306	1.3119321058572524	9.0	1.0	False	False										LEFTY2	-
chr1	ENSG00000143811.12	226064340	-0.0112364598974038	0.0243309035158888	False	False	226064365	T	A	0.14414423394832412	0.07974075038244165	0.07261085550192138	37.0	1.8076608667086693	0.009430319480125154	2.6290526050274616	8.0	0.3276058751069	False	False										PYCR2	-
chr1	ENSG00000143811.12	226080995	-0.005486821434096021	0.0435225352605785	False	False	226081022	ATTTT	AAAAT						0.009430319480125154	2.6290526050274616	8.0	0.3276058751069	False	False										PYCR2	-
chr1	ENSG00000143811.12	226085566	-0.0009793459298596278	0.0137591151297984	False	False	226085577	A	T	0.06028389457230662	0.08043573913521622	0.4547193946494176	37.0	0.7494665334145384	0.009430319480125154	2.6290526050274616	8.0	0.3276058751069	False	False										PYCR2	-
chr1	ENSG00000143811.12	226097252	0.0854922353760969	0.0318504355808133	True	False	226097298	AAAAC	GTTTT	0.10277011158653944	0.07293531911960012	0.16048755819787291	5.0	1.4090582289496245	0.009430319480125154	2.6290526050274616	8.0	0.3276058751069	False	False										PYCR2	-
chr1	ENSG00000143811.12	226100965	-0.0517490623658166	0.0335433369860831	False	False	226100983	GTTTT	AAAAC	-0.1395498921083046	0.07183774948167873	0.05354615751765252	1.0	1.9425704885687567	0.009430319480125154	2.6290526050274616	8.0	0.3276058751069	False	False										PYCR2	-
chr1	ENSG00000143811.12	226113199	-0.0551736675150613	0.0310604606387915	False	False	226113228	ATTT	AAAT	-0.13069440863263992	0.07348913994494058	0.07700467952886597	9.0	1.7784179911556808	0.009430319480125154	2.6290526050274616	8.0	0.3276058751069	False	False										PYCR2	-
chr1	ENSG00000143811.12	226140230	-0.019379157451896	0.0258388938296655	False	False	226140251	T	A	0.016417789758350017	0.07807635631693101	0.8337112295026381	27.0	0.2102786366170342	0.009430319480125154	2.6290526050274616	8.0	0.3276058751069	False	False										PYCR2	-
chr1	ENSG00000143811.12	226188236	0.00997354730647586	0.0271840355772856	False	False	226188246	A	T	0.11817795389378802	0.077539681863526	0.12941064764253374	27.0	1.5240964504057104	0.009430319480125154	2.6290526050274616	8.0	0.3276058751069	False	False										PYCR2	-
chr1	ENSG00000143748.13	224327448	0.00257795065891961	0.0132288743318452	False	False	224327505	ACAT	ATGT	-0.03393071953049892	0.07367852860614135	0.6456840572811284	7.0	0.46052384829615994	0.022030344902365988	2.3115705385565657	25.0	1.0	False	False										NVL	-
chr1	ENSG00000143748.13	224329747	-0.00470277267228081	0.0162469477691647	False	False	224329762	T	A	-0.11416348433241798	0.07903559119937474	0.15059072216722458	33.0	1.4444566378257335	0.022030344902365988	2.3115705385565657	25.0	1.0	False	False										NVL	-
chr1	ENSG00000143748.13	224330054	-0.00308608852289028	0.020108079144927	False	False	224330065	A	T	-0.11733703231057645	0.0787573305302752	0.13824325708654986	32.0	1.4898553762620328	0.022030344902365988	2.3115705385565657	25.0	1.0	False	False										NVL	-
chr1	ENSG00000143748.13	224355861	-0.00763587901786392	0.0261342814526125	False	False	224355886	AATT	AATT	-0.058958269365732285	0.07482278398094755	0.4317610750006373	13.0	0.7879721420248822	0.022030344902365988	2.3115705385565657	25.0	1.0	False	False										NVL	-
chr1	ENSG00000143748.13	224363675	0.0254797004667891	0.0281096054501411	False	False	224363690	T	A	0.03521090113380538	0.07598144709815127	0.6436497964159189	18.0	0.4634144581152904	0.022030344902365988	2.3115705385565657	25.0	1.0	False	False										NVL	-
chr1	ENSG00000143748.13	224368033	0.0022615616022577697	0.0178137609556539	False	False	224368047	CTTT	AAAG	-0.003397574418999912	0.07332313430377495	0.963091358029044	5.0	0.04633700470200702	0.022030344902365988	2.3115705385565657	25.0	1.0	False	False										NVL	-
chr1	ENSG00000143748.13	224383250	-0.0208860759580581	0.0271222568658366	False	False	224383267	T	A	-0.08613067715090936	0.07446575105876509	0.2489574087568694	12.0	1.1566482030502696	0.022030344902365988	2.3115705385565657	25.0	1.0	False	False										NVL	-
chr1	ENSG00000143748.13	224396718	0.00907569955864671	0.0196549265025175	False	False	224396779	AAAT	ATTT	-0.04751802082107148	0.0766098610492397	0.5359173004142399	21.0	0.6202598486705265	0.022030344902365988	2.3115705385565657	25.0	1.0	False	False										NVL	-
chr1	ENSG00000143748.13	224413658	-0.005485772420667	0.016821855845563997	False	False	224413672	T	A	-0.05004662282169672	0.0730356053943298	0.4940435673060404	4.0	0.6852359551411639	0.022030344902365988	2.3115705385565657	25.0	1.0	False	False										NVL	-
chr1	ENSG00000143748.13	224417003	0.009468020887043991	0.0202523558114691	False	False	224417029	AAAT	ATTT	0.05490515900678307	0.07773246361776731	0.4809760260714878	26.0	0.7063349912176641	0.022030344902365988	2.3115705385565657	25.0	1.0	False	False										NVL	-
chr1	ENSG00000143748.13	224435371	-0.0335866452776842	0.0268764219008986	False	False	224435382	A	T	-0.08466495359681403	0.0766468828375474	0.27089857965627645	22.0	1.1046105263831913	0.022030344902365988	2.3115705385565657	25.0	1.0	False	False										NVL	-
chr1	ENSG00000143748.13	224436853	0.0178190805561551	0.024502810545493997	False	False	224436863	T	A	0.0009151930190544644	0.08084517448834258	0.9909826340539408	38.0	0.011320317196995227	0.022030344902365988	2.3115705385565657	25.0	1.0	False	False										NVL	-
chr1	ENSG00000143748.13	224445205	-0.0434197494966962	0.0306984529145039	False	False	224445239	GTTT	AAAC	0.008192708080660943	0.07332109671372015	0.9111521197553716	5.0	0.11173739139021756	0.022030344902365988	2.3115705385565657	25.0	1.0	False	False										NVL	-
chr1	ENSG00000143748.13	224452440	-0.0436261763464542	0.029943957761793	False	False	224452456	ATT	AAT	0.002893543909851402	0.07235715761870287	0.968143075297845	0.0	0.03998973985544561	0.022030344902365988	2.3115705385565657	25.0	1.0	False	False										NVL	-
chr1	ENSG00000143748.13	224456351	-0.05007312726607599	0.033219295118844	False	False	224456378	GTTT	AAAC	-0.05847466168452251	0.07300211387829739	0.42414843965331495	4.0	0.8009995680673885	0.022030344902365988	2.3115705385565657	25.0	1.0	False	False										NVL	-
chr1	ENSG00000143748.13	224461738	-0.0036729655451185604	0.0194763359564776	False	False	224461761	AC	GT	-0.09766281102049143	0.078926045128621	0.2177641991165493	32.0	1.2373964875768988	0.022030344902365988	2.3115705385565657	25.0	1.0	False	False										NVL	-
chr1	ENSG00000143748.13	224471191	0.0053578582088465295	0.0405489290742352	False	False	224471213	AAAG	CTTT						0.022030344902365988	2.3115705385565657	25.0	1.0	False	False										NVL	-
chr1	ENSG00000143748.13	224523461	0.00419995368514437	0.0549740908627867	False	False	224523488	ATTT	AAAT	-0.051747832533100405	0.07527684366526842	0.4927144075774426	15.0	0.6874336118980512	0.022030344902365988	2.3115705385565657	25.0	1.0	False	False										NVL	-
chr1	ENSG00000143748.13	224530178	-0.11435056199505901	0.0307842155385796	True	True	224530228	GT	AC	-0.15859608386322005	0.0759495037081241	0.038281030608143855	22.0	2.088178014601766	0.022030344902365988	2.3115705385565657	25.0	1.0	False	False										NVL	-
chr1	ENSG00000143748.13	224535031	-0.0370388428422207	0.0965497410348011	False	False	224535042	T	A						0.022030344902365988	2.3115705385565657	25.0	1.0	False	False										NVL	-
chr1	ENSG00000143748.13	224538361	0.0277145040735132	0.0584364563317244	False	False	224538441	AGAGGG	CCCTCT	0.16324899337227675	0.0735356967798987	0.027667531245738744	11.0	2.2199965529789005	0.022030344902365988	2.3115705385565657	25.0	1.0	False	False										NVL	-
chr1	ENSG00000143748.13	224554499	0.0163375887475521	0.0236742212813169	False	False	224554515	A	T	0.06197861516665095	0.0767751905834455	0.4206433482475487	22.0	0.8072739995257657	0.022030344902365988	2.3115705385565657	25.0	1.0	False	False										NVL	-
chr1	ENSG00000143748.13	224556364	-0.00330985100642204	0.0189410629537192	False	False	224556375	T	A	-0.01885555997745821	0.07954158485106932	0.8129228622759035	33.0	0.23705285748030608	0.022030344902365988	2.3115705385565657	25.0	1.0	False	False										NVL	-
chr1	ENSG00000143748.13	224580058	-0.00479939301115542	0.0168831928577266	False	False	224580079	A	T	0.019456379558034486	0.08163420236210203	0.8119456842269364	41.0	0.23833612621989606	0.022030344902365988	2.3115705385565657	25.0	1.0	False	False										NVL	-
chr1	ENSG00000143748.13	224584594	-0.0291397732912217	0.0276728378746346	False	False	224584623	AAAAG	CTTTT	0.026687751894515083	0.07290651854443682	0.7147360676515788	3.0	0.36605439989908156	0.022030344902365988	2.3115705385565657	25.0	1.0	False	False										NVL	-
chr1	ENSG00000143748.13	224603923	-8.40997551536139e-05	0.0154044961105408	False	False	224603945	T	A	-0.09299139729762218	0.07896152235588369	0.2406839780926649	32.0	1.1776798942465307	0.022030344902365988	2.3115705385565657	25.0	1.0	False	False										NVL	-
chr1	ENSG00000143753.8	224327448	-0.0216749525122057	0.0428259724701991	False	False	224327505	ACAT	ATGT	-0.14429072859286585	0.07294951297786216	0.049426759595756216	7.0	1.9779532816984462	0.004813010005462187	2.854936690380625	22.0	0.39961015683683876	False	False										DEGS1	+
chr1	ENSG00000143753.8	224329747	-0.033598442888098996	0.0334766924643272	False	False	224329762	T	A	-0.09175779622172678	0.07922011103634574	0.24850410968480585	33.0	1.1582639183581656	0.004813010005462187	2.854936690380625	22.0	0.39961015683683876	False	False										DEGS1	+
chr1	ENSG00000143753.8	224330054	-0.10559970266079198	0.0530437563576105	False	False	224330065	A	T	-0.17734260854921513	0.07804810640344373	0.024413311301601195	32.0	2.2722217965481635	0.004813010005462187	2.854936690380625	22.0	0.39961015683683876	False	False										DEGS1	+
chr1	ENSG00000143753.8	224355861	0.0348442310221298	0.038178547250507996	False	False	224355886	AATT	AATT	0.006141237050531358	0.07495175546465263	0.9347897733054512	13.0	0.0819358667780313	0.004813010005462187	2.854936690380625	22.0	0.39961015683683876	False	False										DEGS1	+
chr1	ENSG00000143753.8	224363675	-0.0462230566854116	0.036207481952681	False	False	224363690	T	A	-0.12605523238180452	0.07542212913292205	0.09646450223113763	18.0	1.671329539897342	0.004813010005462187	2.854936690380625	22.0	0.39961015683683876	False	False										DEGS1	+
chr1	ENSG00000143753.8	224368033	-0.110515784070529	0.0500910899540121	False	False	224368047	CTTT	AAAG	-0.053103764061355606	0.07322009794611965	0.46920270302252204	5.0	0.7252621281718713	0.004813010005462187	2.854936690380625	22.0	0.39961015683683876	False	False										DEGS1	+
chr1	ENSG00000143753.8	224383250	0.151064038391866	0.0427158328599579	True	True	224383267	T	A	0.10903695365867573	0.07429786581357244	0.1439772776854099	12.0	1.4675650836629723	0.004813010005462187	2.854936690380625	22.0	0.39961015683683876	False	False										DEGS1	+
chr1	ENSG00000143753.8	224396718	-0.0745911044981323	0.0473620021472595	False	False	224396779	AAAT	ATTT	-0.12327075604714427	0.0761115404677498	0.10717040473931176	21.0	1.6196066363861983	0.004813010005462187	2.854936690380625	22.0	0.39961015683683876	False	False										DEGS1	+
chr1	ENSG00000143753.8	224413658	0.121578502701609	0.03458693715476	False	False	224413672	T	A	0.020700913102627515	0.07311157220547758	0.7773816397128367	4.0	0.28314140262841436	0.004813010005462187	2.854936690380625	22.0	0.39961015683683876	False	False										DEGS1	+
chr1	ENSG00000143753.8	224417003	0.0138197921775294	0.0246194208377332	False	False	224417029	AAAT	ATTT	-0.043214047870568935	0.07777716990209686	0.5792276473527582	26.0	0.5556135293295609	0.004813010005462187	2.854936690380625	22.0	0.39961015683683876	False	False										DEGS1	+
chr1	ENSG00000143753.8	224435371	-0.00669929008821402	0.0172619786597354	False	False	224435382	A	T	-0.023444193919880285	0.07690193439335914	0.7608491770969322	22.0	0.30485831214545894	0.004813010005462187	2.854936690380625	22.0	0.39961015683683876	False	False										DEGS1	+
chr1	ENSG00000143753.8	224436853	-0.0276294118634608	0.0355624295759468	False	False	224436863	T	A	-0.0822404077321471	0.08057134683186676	0.30900058176372736	38.0	1.0207153158772841	0.004813010005462187	2.854936690380625	22.0	0.39961015683683876	False	False										DEGS1	+
chr1	ENSG00000143753.8	224445205	0.007501536987426041	0.0184295652863754	False	False	224445239	GTTT	AAAC	-0.024184811242580567	0.07330211071295269	0.7418216084761262	5.0	0.32993335399695445	0.004813010005462187	2.854936690380625	22.0	0.39961015683683876	False	False										DEGS1	+
chr1	ENSG00000143753.8	224452440	0.00668813451816443	0.0171729468608346	False	False	224452456	ATT	AAT	-0.021793252165838526	0.072340275551082	0.7635437410960104	0.0	0.3012602868847182	0.004813010005462187	2.854936690380625	22.0	0.39961015683683876	False	False										DEGS1	+
chr1	ENSG00000143753.8	224456351	0.0227094720972743	0.0256748749094241	False	False	224456378	GTTT	AAAC	0.020715219060488062	0.07311155053697921	0.7772318207847257	4.0	0.28333715956428085	0.004813010005462187	2.854936690380625	22.0	0.39961015683683876	False	False										DEGS1	+
chr1	ENSG00000143753.8	224461738	-0.00402373938583399	0.0168693916886544	False	False	224461761	AC	GT	0.09225777463534256	0.07896693452673252	0.24443094774907825	32.0	1.1683089281389125	0.004813010005462187	2.854936690380625	22.0	0.39961015683683876	False	False										DEGS1	+
chr1	ENSG00000143753.8	224468980	-0.000544924452949418	0.0153926174601078	False	False	224469015	GT	AC	0.032687815008233326	0.07757357590840322	0.6740240402760216	25.0	0.4213782157835577	0.004813010005462187	2.854936690380625	22.0	0.39961015683683876	False	False										DEGS1	+
chr1	ENSG00000143753.8	224471191	-0.00204184905766072	0.0236691848250101	False	False	224471213	AAAG	CTTT						0.004813010005462187	2.854936690380625	22.0	0.39961015683683876	False	False										DEGS1	+
chr1	ENSG00000143753.8	224266705	-0.0395850006213609	0.0347567959329987	False	False	224266715	A	T						0.004813010005462187	2.854936690380625	22.0	0.39961015683683876	False	False										DEGS1	+
chr1	ENSG00000143753.8	224273654	-0.011733381352011999	0.0200643480340898	False	False	224273668	AT	AT	0.024488981856637948	0.07291062328718399	0.7373383742184902	3.0	0.3358767317099941	0.004813010005462187	2.854936690380625	22.0	0.39961015683683876	False	False										DEGS1	+
chr1	ENSG00000143753.8	224300665	-0.042700228157278995	0.0431902052685395	False	False	224300677	T	A	-0.008266361477842883	0.0776124007010337	0.9153077102228844	25.0	0.10650825645356934	0.004813010005462187	2.854936690380625	22.0	0.39961015683683876	False	False										DEGS1	+
chr1	ENSG00000143753.8	224312810	0.000620284495314646	0.0159665838694531	False	False	224312833	T	A	-0.09039240409073984	0.08214096119065359	0.2729328507881057	44.0	1.1004546669588418	0.004813010005462187	2.854936690380625	22.0	0.39961015683683876	False	False										DEGS1	+
chr1	ENSG00000143753.8	224314867	-0.0411713180834529	0.044640334421819	False	False	224314911	GT	AC	-0.08827350037752787	0.07445173117178272	0.2373331180767151	12.0	1.1856473850668985	0.004813010005462187	2.854936690380625	22.0	0.39961015683683876	False	False										DEGS1	+
chr1	ENSG00000143756.7	224327448	0.142948687653496	0.0503001419025703	False	False	224327505	ACAT	ATGT	0.05949393617747732	0.07359039367388033	0.4198773127285795	7.0	0.808447043253061	0.006618962842419629	2.752330509279909	24.0	0.5097356705744231	False	False										FBXO28	+
chr1	ENSG00000143756.7	224329747	0.0314820953823998	0.0314453698272391	False	False	224329762	T	A	0.009805962482591359	0.07955190340950118	0.9020539456930691	33.0	0.12326496365667344	0.006618962842419629	2.752330509279909	24.0	0.5097356705744231	False	False										FBXO28	+
chr1	ENSG00000143756.7	224330054	0.0307242412924504	0.0308447276884366	False	False	224330065	A	T	0.08014770857264385	0.07905003370648997	0.31217759705828685	32.0	1.0138858241380326	0.006618962842419629	2.752330509279909	24.0	0.5097356705744231	False	False										FBXO28	+
chr1	ENSG00000143756.7	224355861	0.15867412501003197	0.0319480640702263	True	True	224355886	AATT	AATT	0.12208734542889815	0.07439247123039233	0.10253722578567337	13.0	1.6411250145299723	0.006618962842419629	2.752330509279909	24.0	0.5097356705744231	False	False										FBXO28	+
chr1	ENSG00000143756.7	224363675	0.004220073189406729	0.0220696039718202	False	False	224363690	T	A	-0.03703047337757377	0.0759764469147421	0.6265960932891792	18.0	0.4873941185895146	0.006618962842419629	2.752330509279909	24.0	0.5097356705744231	False	False										FBXO28	+
chr1	ENSG00000143756.7	224368033	-0.058218100546862994	0.0390021198519207	False	False	224368047	CTTT	AAAG	0.025859387576559516	0.07329903738876242	0.7246430964574784	5.0	0.352793003807224	0.006618962842419629	2.752330509279909	24.0	0.5097356705744231	False	False										FBXO28	+
chr1	ENSG00000143756.7	224383250	0.0623598998137198	0.0408496211295415	False	False	224383267	T	A	0.013651146038662269	0.07473654458265715	0.8552739391087716	12.0	0.18265690653605707	0.006618962842419629	2.752330509279909	24.0	0.5097356705744231	False	False										FBXO28	+
chr1	ENSG00000143756.7	224396718	0.133663284953458	0.0373465155140154	False	False	224396779	AAAT	ATTT	0.11044627101687747	0.07622727708552451	0.14920548465675865	21.0	1.4489074677685307	0.006618962842419629	2.752330509279909	24.0	0.5097356705744231	False	False										FBXO28	+
chr1	ENSG00000143756.7	224413658	0.0417019582462902	0.0396442983539269	False	False	224413672	T	A	-0.048101037317975326	0.07304259581406125	0.5110049942116257	4.0	0.6585340619660113	0.006618962842419629	2.752330509279909	24.0	0.5097356705744231	False	False										FBXO28	+
chr1	ENSG00000143756.7	224417003	-0.00481394983219811	0.016039570200498003	False	False	224417029	AAAT	ATTT	-0.05598026314860922	0.07772781609420548	0.4724154147731273	26.0	0.7202088770995649	0.006618962842419629	2.752330509279909	24.0	0.5097356705744231	False	False										FBXO28	+
chr1	ENSG00000143756.7	224435371	-0.0893933800641785	0.0288656566609976	False	False	224435382	A	T	-0.07642547525441225	0.07669809972465802	0.32045831531206803	22.0	0.9964454859869478	0.006618962842419629	2.752330509279909	24.0	0.5097356705744231	False	False										FBXO28	+
chr1	ENSG00000143756.7	224436853	0.0802205475927407	0.0323121681762152	False	False	224436863	T	A	0.030691345676149007	0.0808071229509606	0.7046132153372904	38.0	0.37980990481216187	0.006618962842419629	2.752330509279909	24.0	0.5097356705744231	False	False										FBXO28	+
chr1	ENSG00000143756.7	224445205	-0.00258165828467665	0.0146855913312255	False	False	224445239	GTTT	AAAC	-0.06487646024949772	0.07316908701897834	0.3764043338834005	5.0	0.8866648866709284	0.006618962842419629	2.752330509279909	24.0	0.5097356705744231	False	False										FBXO28	+
chr1	ENSG00000143756.7	224266705	0.0155581666122459	0.0377332321992541	False	False	224266715	A	T						0.006618962842419629	2.752330509279909	24.0	0.5097356705744231	False	False										FBXO28	+
chr1	ENSG00000143756.7	224273654	-0.126637036602018	0.0267733627388712	False	False	224273668	AT	AT	-0.07332811151014311	0.07273615200739114	0.3146837753210953	3.0	1.0081384495387082	0.006618962842419629	2.752330509279909	24.0	0.5097356705744231	False	False										FBXO28	+
chr1	ENSG00000143756.7	224300665	-0.167551055696676	0.0385460989647648	False	False	224300677	T	A	-0.1571976767110954	0.07665007684104927	0.04185366252995034	25.0	2.0508482599055866	0.006618962842419629	2.752330509279909	24.0	0.5097356705744231	False	False										FBXO28	+
chr1	ENSG00000143756.7	224305688	0.14138831565193602	0.0366280049508974	False	False	224305734	ATTT	AAAT	0.05909773679208907	0.07461287267080817	0.429375156031172	12.0	0.7920581888440104	0.006618962842419629	2.752330509279909	24.0	0.5097356705744231	False	False										FBXO28	+
chr1	ENSG00000143756.7	224312810	0.0111932106088148	0.0296034337291449	False	False	224312833	T	A	0.09844506299472501	0.08207796897027524	0.2322985984396052	44.0	1.1994091012458796	0.006618962842419629	2.752330509279909	24.0	0.5097356705744231	False	False										FBXO28	+
chr1	ENSG00000143756.7	224314867	0.006376436497881079	0.017385654278468003	False	False	224314911	GT	AC	-0.045711671428271504	0.07466537803098355	0.5411688178409402	12.0	0.6122204512150563	0.006618962842419629	2.752330509279909	24.0	0.5097356705744231	False	False										FBXO28	+
chr1	ENSG00000143756.7	224240528	0.00703009119676018	0.019609715991189	False	False	224240556	AAT	ATT	-0.09216111608912417	0.07505703621705742	0.22113122481590214	15.0	1.2278810986168367	0.006618962842419629	2.752330509279909	24.0	0.5097356705744231	False	False										FBXO28	+
chr1	ENSG00000143756.7	224252748	0.135173448360303	0.0400417870247508	False	False	224252763	ATT	AAT	0.07931995864073756	0.07231904255891433	0.2741143762959377	1.0	1.0968059840687183	0.006618962842419629	2.752330509279909	24.0	0.5097356705744231	False	False										FBXO28	+
chr1	ENSG00000143756.7	224253082	0.140197078481148	0.0362953342514474	False	False	224253101	AAAAAG	CTTTTT	0.077427374098832	0.07271355202129826	0.2883197863244868	3.0	1.0648272838624777	0.006618962842419629	2.752330509279909	24.0	0.5097356705744231	False	False										FBXO28	+
chr1	ENSG00000143756.7	224253630	0.122339821501497	0.0321872497646966	False	False	224253641	A	T	0.0935214885340751	0.08129180898394672	0.2517927189960543	41.0	1.1504417198114445	0.006618962842419629	2.752330509279909	24.0	0.5097356705744231	False	False										FBXO28	+
chr1	ENSG00000143756.7	224257249	0.0918480124516386	0.034696518914260996	False	False	224257281	GTTTT	AAAAC	0.06785790599006987	0.07355105091151501	0.3574259615784285	7.0	0.9225960084745188	0.006618962842419629	2.752330509279909	24.0	0.5097356705744231	False	False										FBXO28	+
chr1	ENSG00000143771.7	224445205	-0.0347654018622688	0.0264946491639817	False	False	224445239	GTTT	AAAC	-0.1177768735911662	0.07281323169541773	0.10746065314516416	5.0	1.6175202068194718	8.165347295706534e-09	6.07012831173368	18.0	6.828218423769617e-06	False	False										CNIH4	+
chr1	ENSG00000143771.7	224452440	-0.0382083228252799	0.0260732824902601	False	False	224452456	ATT	AAT	-0.11443672953012575	0.0718821109820653	0.1130370679382426	0.0	1.5920056877388853	8.165347295706534e-09	6.07012831173368	18.0	6.828218423769617e-06	False	False										CNIH4	+
chr1	ENSG00000143771.7	224456351	-0.112342093418853	0.0346401483026258	False	False	224456378	GTTT	AAAC	-0.13220435970361236	0.07248536666908466	0.06976703816872487	4.0	1.8238765392077145	8.165347295706534e-09	6.07012831173368	18.0	6.828218423769617e-06	False	False										CNIH4	+
chr1	ENSG00000143771.7	224461738	0.00101395214961983	0.0137812854122512	False	False	224461761	AC	GT	0.0657472812490657	0.07913356653313308	0.4073102575410529	32.0	0.8308393533803059	8.165347295706534e-09	6.07012831173368	18.0	6.828218423769617e-06	False	False										CNIH4	+
chr1	ENSG00000143771.7	224468980	0.00830312481527345	0.017985370269844	False	False	224469015	GT	AC	0.08049198058920598	0.07736321162163981	0.29964733014942363	25.0	1.040442594121713	8.165347295706534e-09	6.07012831173368	18.0	6.828218423769617e-06	False	False										CNIH4	+
chr1	ENSG00000143771.7	224471191	-0.000808228411884571	0.0217003091266768	False	False	224471213	AAAG	CTTT						8.165347295706534e-09	6.07012831173368	18.0	6.828218423769617e-06	False	False										CNIH4	+
chr1	ENSG00000143771.7	224523461	0.0102611985790898	0.0198275767833459	False	False	224523488	ATTT	AAAT	0.07099219578713564	0.07518764813849689	0.3463616985033622	15.0	0.9442002449174477	8.165347295706534e-09	6.07012831173368	18.0	6.828218423769617e-06	False	False										CNIH4	+
chr1	ENSG00000143771.7	224530178	-0.144739324597509	0.0252575961216338	False	False	224530228	GT	AC	-0.18204509852590006	0.07563770631102107	0.0171705209235012	22.0	2.406803529675179	8.165347295706534e-09	6.07012831173368	18.0	6.828218423769617e-06	False	False										CNIH4	+
chr1	ENSG00000143771.7	224535031	-0.0011203157584452	0.0322057106374852	False	False	224535042	T	A						8.165347295706534e-09	6.07012831173368	18.0	6.828218423769617e-06	False	False										CNIH4	+
chr1	ENSG00000143771.7	224538361	-0.00897793700739261	0.0202007164978873	False	False	224538441	AGAGGG	CCCTCT	-0.08023503805452774	0.07429529440267349	0.2816103386278129	11.0	1.079947777306883	8.165347295706534e-09	6.07012831173368	18.0	6.828218423769617e-06	False	False										CNIH4	+
chr1	ENSG00000143771.7	224556364	0.365820730702532	0.0242279090519084	False	False	224556375	T	A	0.3774393613503737	0.07367133343624797	8.651876260751609e-07	33.0	5.123286680795504	8.165347295706534e-09	6.07012831173368	18.0	6.828218423769617e-06	False	False										CNIH4	+
chr1	ENSG00000143771.7	224580058	0.0536841015205358	0.0300755795750527	False	False	224580079	A	T	0.08226335481241777	0.08137291688905701	0.3136718162382278	41.0	1.0109426816366283	8.165347295706534e-09	6.07012831173368	18.0	6.828218423769617e-06	False	False										CNIH4	+
chr1	ENSG00000143771.7	224584594	-0.0857171068273699	0.030750411034757005	False	False	224584623	AAAAG	CTTTT	-0.07386802695673503	0.07273324602700687	0.3111242151235824	3.0	1.0156019563502885	8.165347295706534e-09	6.07012831173368	18.0	6.828218423769617e-06	False	False										CNIH4	+
chr1	ENSG00000143771.7	224603923	0.00198808916058848	0.0181584082485112	False	False	224603945	T	A	0.004990945131255645	0.07930417083841912	0.9498979415401236	32.0	0.0629342073498834	8.165347295706534e-09	6.07012831173368	18.0	6.828218423769617e-06	False	False										CNIH4	+
chr1	ENSG00000143771.7	224621907	0.0189519336664167	0.0243462245892583	False	False	224621955	AGG	CCT	-0.01755487088020831	0.07473199140363494	0.8145514628148343	12.0	0.23490436358630803	8.165347295706534e-09	6.07012831173368	18.0	6.828218423769617e-06	False	False										CNIH4	+
chr1	ENSG00000143771.7	224631358	-0.31479125069865005	0.0248315157125367	False	False	224631414	AT	AT	-0.3743109644641884	0.07472422466964652	1.481549717855286e-06	37.0	5.009231827014673	8.165347295706534e-09	6.07012831173368	18.0	6.828218423769617e-06	False	False										CNIH4	+
chr1	ENSG00000143771.7	224644967	-0.282255434562883	0.0246408652668414	False	False	224645020	GT	AC	-0.27611176848614544	0.07927229793409155	0.0006532175973114817	44.0	3.4830801639648428	8.165347295706534e-09	6.07012831173368	18.0	6.828218423769617e-06	False	False										CNIH4	+
chr1	ENSG00000143771.7	224651117	-0.35742540669071293	0.0237989714226038	False	False	224651127	T	A	-0.3680129682257472	0.07282917466453268	1.1559703053611587e-06	28.0	5.053098156348695	8.165347295706534e-09	6.07012831173368	18.0	6.828218423769617e-06	False	False										CNIH4	+
chr1	ENSG00000143771.7	224662575	0.125206655706092	0.0238649910654154	False	False	224662596	A	T	0.12817944959953154	0.07311285308627342	0.08123769446669632	7.0	1.7531725844193131	8.165347295706534e-09	6.07012831173368	18.0	6.828218423769617e-06	False	False										CNIH4	+
chr1	ENSG00000143786.3	224523461	-0.00601214040751485	0.0187627755079101	False	False	224523488	ATTT	AAAT	-0.0007423974177001049	0.07537781537204291	0.992152903123227	15.0	0.009849017433522685	0.006538301279151881	2.7556039245032715	36.0	0.6361878444834874	False	False										CNIH3	+
chr1	ENSG00000143786.3	224530178	-0.00805714319432579	0.0179340766500863	False	False	224530228	GT	AC	-0.034952158232569364	0.07687607589606038	0.6499402991126441	22.0	0.45465585782273954	0.006538301279151881	2.7556039245032715	36.0	0.6361878444834874	False	False										CNIH3	+
chr1	ENSG00000143786.3	224535031	0.0185165089354418	0.0426688498737071	False	False	224535042	T	A						0.006538301279151881	2.7556039245032715	36.0	0.6361878444834874	False	False										CNIH3	+
chr1	ENSG00000143786.3	224538361	0.0005425348144085809	0.0168644975746084	False	False	224538441	AGAGGG	CCCTCT	-0.0783039473317743	0.07430674007982276	0.2933900279162642	11.0	1.0537933335207226	0.006538301279151881	2.7556039245032715	36.0	0.6361878444834874	False	False										CNIH3	+
chr1	ENSG00000143786.3	224554499	-0.00144075508249619	0.0130826553053723	False	False	224554515	A	T	0.029839551710301962	0.07688882318703498	0.6984400677214138	22.0	0.38808698681362463	0.006538301279151881	2.7556039245032715	36.0	0.6361878444834874	False	False										CNIH3	+
chr1	ENSG00000143786.3	224556364	0.00331726940735623	0.018837303107195	False	False	224556375	T	A	0.07458037940687341	0.07933416614403385	0.3486120528622395	33.0	0.9400789474672264	0.006538301279151881	2.7556039245032715	36.0	0.6361878444834874	False	False										CNIH3	+
chr1	ENSG00000143786.3	224580058	-0.0040609542914813	0.0255202746218302	False	False	224580079	A	T	0.08810472128467399	0.08133214035002195	0.2804265225088602	41.0	1.0832706591208037	0.006538301279151881	2.7556039245032715	36.0	0.6361878444834874	False	False										CNIH3	+
chr1	ENSG00000143786.3	224584594	0.0247472674026398	0.0239383927908608	False	False	224584623	AAAAG	CTTTT	0.03276651689181816	0.07289333344334631	0.6535792852151608	3.0	0.44951321806794237	0.006538301279151881	2.7556039245032715	36.0	0.6361878444834874	False	False										CNIH3	+
chr1	ENSG00000143786.3	224603923	-0.00402182463119857	0.0225536174037289	False	False	224603945	T	A	-0.02711854377557382	0.079275992090347	0.7327442005037363	32.0	0.3420776336001968	0.006538301279151881	2.7556039245032715	36.0	0.6361878444834874	False	False										CNIH3	+
chr1	ENSG00000143786.3	224621907	-0.00893759236511252	0.0217871143362316	False	False	224621955	AGG	CCT	-0.09172012366746457	0.07442845234905138	0.2194435104062736	12.0	1.2323260899920296	0.006538301279151881	2.7556039245032715	36.0	0.6361878444834874	False	False										CNIH3	+
chr1	ENSG00000143786.3	224631358	0.00422313160213221	0.0154955818269616	False	False	224631414	AT	AT	-0.07262977267491266	0.08036947618396967	0.367566759920655	37.0	0.9036984701587398	0.006538301279151881	2.7556039245032715	36.0	0.6361878444834874	False	False										CNIH3	+
chr1	ENSG00000143786.3	224644967	-0.00175085190819092	0.0169930195775107	False	False	224645020	GT	AC	-0.09631808375271862	0.0820951342423745	0.24259327177337775	44.0	1.173249604152578	0.006538301279151881	2.7556039245032715	36.0	0.6361878444834874	False	False										CNIH3	+
chr1	ENSG00000143786.3	224651117	0.0036574727303249704	0.0146283198816598	False	False	224651127	T	A	0.04940726195171435	0.07823038661137124	0.5285584790854532	28.0	0.6315610096260564	0.006538301279151881	2.7556039245032715	36.0	0.6361878444834874	False	False										CNIH3	+
chr1	ENSG00000143786.3	224662575	0.0510949363764486	0.0331414177823877	False	False	224662596	A	T	0.10278967284043863	0.07333048639243328	0.16267996885276226	7.0	1.401731774835809	0.006538301279151881	2.7556039245032715	36.0	0.6361878444834874	False	False										CNIH3	+
chr1	ENSG00000143786.3	224688382	0.0709984020539297	0.0305272331960174	True	False	224688393	A	T	0.117763039742749	0.07593979865851355	0.1228122988864314	20.0	1.550742059144855	0.006538301279151881	2.7556039245032715	36.0	0.6361878444834874	False	False										CNIH3	+
chr1	ENSG00000143786.3	224693972	0.00672584190654834	0.0160647040786768	False	False	224694006	CG	CG	0.019297587026468437	0.07472959085501071	0.796524373478972	12.0	0.2582322050164752	0.006538301279151881	2.7556039245032715	36.0	0.6361878444834874	False	False										CNIH3	+
chr1	ENSG00000143786.3	224720948	-0.0636189721884439	0.0305178139718115	False	False	224720969	A	T	-0.038421023311449684	0.07826821217206688	0.6241650246998971	28.0	0.49088924156059555	0.006538301279151881	2.7556039245032715	36.0	0.6361878444834874	False	False										CNIH3	+
chr1	ENSG00000143786.3	224751163	0.00975903457240689	0.0259621165647262	False	False	224751200	GT	AC	0.13588305152608138	0.0783236792223447	0.0846857587814743	31.0	1.734891068387346	0.006538301279151881	2.7556039245032715	36.0	0.6361878444834874	False	False										CNIH3	+
chr1	ENSG00000143786.3	224755990	0.0480288244630531	0.0301273272126157	False	False	224756013	AAAC	GTTT	0.008581999610664125	0.07351875470531251	0.9071989664144258	6.0	0.11673211339152327	0.006538301279151881	2.7556039245032715	36.0	0.6361878444834874	False	False										CNIH3	+
chr1	ENSG00000143786.3	224768508	0.0795978854700065	0.0574955784553351	False	False	224768524	A	T	0.10608124822080152	0.0825768928510717	0.2009680149771024	46.0	1.2846359866327275	0.006538301279151881	2.7556039245032715	36.0	0.6361878444834874	False	False										CNIH3	+
chr1	ENSG00000143786.3	224773355	-0.0649313708232719	0.0508474774800487	False	False	224773366	T	A	-0.0755263726333909	0.08009251775439273	0.34715395117089154	36.0	0.9429891174728192	0.006538301279151881	2.7556039245032715	36.0	0.6361878444834874	False	False										CNIH3	+
chr1	ENSG00000143786.3	224775647	-0.00890333019233952	0.0184630303605744	False	False	224775667	A	T	-0.0095610362951673	0.07955209210405896	0.9044886144338034	33.0	0.12018585611376362	0.006538301279151881	2.7556039245032715	36.0	0.6361878444834874	False	False										CNIH3	+
chr1	ENSG00000143786.3	224802639	-0.0134919546751843	0.0210044071754794	False	False	224802685	AAAT	ATTT	-0.06835038778401031	0.07520155585347167	0.3646479871373727	15.0	0.9088959265309525	0.006538301279151881	2.7556039245032715	36.0	0.6361878444834874	False	False										CNIH3	+
chr1	ENSG00000143786.3	224838767	0.0125390340329626	0.0194701309731033	False	False	224838796	AC	GT	0.10097242976997756	0.07217685036464055	0.16345567892000615	1.0	1.3989586586261453	0.006538301279151881	2.7556039245032715	36.0	0.6361878444834874	False	False										CNIH3	+
chr1	ENSG00000143786.3	224845112	4.16213435922609e-05	0.0128284639401967	False	False	224845136	AG	CT	-0.05071054233171815	0.0820937351897712	0.5377124519242921	43.0	0.6177151303262497	0.006538301279151881	2.7556039245032715	36.0	0.6361878444834874	False	False										CNIH3	+
chr1	ENSG00000143786.3	224883060	0.0138626288761671	0.0216306983008247	False	False	224883097	AC	GT	0.07173160457091864	0.07764935079069399	0.3569452288337849	26.0	0.9237888512973301	0.006538301279151881	2.7556039245032715	36.0	0.6361878444834874	False	False										CNIH3	+
chr1	ENSG00000143786.3	224884475	0.00854219423053833	0.0186002068348573	False	False	224884510	GT	AC	0.03129248174610472	0.07348545657130261	0.6707250360264664	6.0	0.4258323103122012	0.006538301279151881	2.7556039245032715	36.0	0.6361878444834874	False	False										CNIH3	+
chr1	ENSG00000143786.3	224914586	0.0113936268663841	0.0201084656457131	False	False	224914597	A	T	0.11669231009286167	0.07779093047129683	0.13552915101623855	28.0	1.5000760292476334	0.006538301279151881	2.7556039245032715	36.0	0.6361878444834874	False	False										CNIH3	+
chr1	ENSG00000143786.3	224942870	0.0162394124635485	0.0226389841506202	False	False	224942897	ATTC	AATG	0.15670796908166906	0.07184060149678301	0.030393491647311963	2.0	2.1813287447027623	0.006538301279151881	2.7556039245032715	36.0	0.6361878444834874	False	False										CNIH3	+
chr1	ENSG00000143786.3	224985091	-0.0217539765582772	0.0523914588517433	False	False	224985102	A	T	-0.1362891442372413	0.07283544092634828	0.06289720124243428	6.0	1.8711926845484175	0.006538301279151881	2.7556039245032715	36.0	0.6361878444834874	False	False										CNIH3	+
chr1	ENSG00000143786.3	224986223	-0.0153687514329095	0.0379665870471508	False	False	224986239	ATT	AAT	0.08426823307553381	0.07248057082825042	0.24644473925847002	2.0	1.1626320283157727	0.006538301279151881	2.7556039245032715	36.0	0.6361878444834874	False	False										CNIH3	+
chr1	ENSG00000143786.3	224988176	0.0135690665496332	0.0356397191166819	False	False	224988201	A	T	-0.07892845636905188	0.07832231202116492	0.31508255189188505	29.0	1.0077391018248179	0.006538301279151881	2.7556039245032715	36.0	0.6361878444834874	False	False										CNIH3	+
chr1	ENSG00000143786.3	225004346	-0.0125564173325831	0.0289330705523363	False	False	225004360	AT	AT	-0.12352685710608233	0.07237392249495539	0.08951278060657405	3.0	1.7067868211052455	0.006538301279151881	2.7556039245032715	36.0	0.6361878444834874	False	False										CNIH3	+
chr1	ENSG00000143786.3	225010604	-0.00843232932322323	0.0231645380107547	False	False	225010615	T	A	-0.1155402111900931	0.07780148009056835	0.13945813991716233	28.0	1.4850644365067767	0.006538301279151881	2.7556039245032715	36.0	0.6361878444834874	False	False										CNIH3	+
chr1	ENSG00000143786.3	225013549	0.0119204738044705	0.0254603582472164	False	False	225013573	ATTT	AAAT	0.01109751370468554	0.07412036710461531	0.881149055572835	9.0	0.14972286482367575	0.006538301279151881	2.7556039245032715	36.0	0.6361878444834874	False	False										CNIH3	+
chr1	ENSG00000143786.3	225019236	-0.0154973034789543	0.0340878922623941	False	False	225019264	CT	AG	-0.040623825986360065	0.07685957782043228	0.5978138167530793	22.0	0.5285460464181819	0.006538301279151881	2.7556039245032715	36.0	0.6361878444834874	False	False										CNIH3	+
chr1	ENSG00000162923.10	224523461	-0.006096028512579729	0.0225105797723317	False	False	224523488	ATTT	AAAT	0.04779849634570711	0.0752916791757792	0.5263543575687284	15.0	0.6348443396263574	0.01779731086082357	2.393219639881341	16.0	0.703247509357185	False	False										WDR26	-
chr1	ENSG00000162923.10	224530178	-0.0009635084877394269	0.0155791020465367	False	False	224530228	GT	AC	-0.020509940724219727	0.07690689608015246	0.7900365740783569	22.0	0.2666853269288653	0.01779731086082357	2.393219639881341	16.0	0.703247509357185	False	False										WDR26	-
chr1	ENSG00000162923.10	224535031	0.0025817491219313803	0.0343157099829909	False	False	224535042	T	A						0.01779731086082357	2.393219639881341	16.0	0.703247509357185	False	False										WDR26	-
chr1	ENSG00000162923.10	224538361	0.00287036473435641	0.0232846432485583	False	False	224538441	AGAGGG	CCCTCT	-0.07242566371596049	0.0743398548422977	0.33123947196343084	11.0	0.9742508089315224	0.01779731086082357	2.393219639881341	16.0	0.703247509357185	False	False										WDR26	-
chr1	ENSG00000162923.10	224556364	0.08354397040793801	0.0623861376508999	True	False	224556375	T	A	0.17936389301044126	0.0782655571094109	0.023241492865307932	33.0	2.2917346995907857	0.01779731086082357	2.393219639881341	16.0	0.703247509357185	False	False										WDR26	-
chr1	ENSG00000162923.10	224580058	0.004168261835701821	0.0183015342998659	False	False	224580079	A	T	0.12422758100585278	0.08101717958216986	0.1272964339141477	41.0	1.5333486261374691	0.01779731086082357	2.393219639881341	16.0	0.703247509357185	False	False										WDR26	-
chr1	ENSG00000162923.10	224584594	0.000562980818373002	0.0112991619170303	False	False	224584623	AAAAG	CTTTT	-0.008302071371433479	0.07292998229178105	0.9094891240672158	3.0	0.11383619069340009	0.01779731086082357	2.393219639881341	16.0	0.703247509357185	False	False										WDR26	-
chr1	ENSG00000162923.10	224603923	-0.0038142115517965703	0.0199175926739134	False	False	224603945	T	A	0.03834349536923618	0.07924683896887577	0.6291588320682003	32.0	0.4838488937621298	0.01779731086082357	2.393219639881341	16.0	0.703247509357185	False	False										WDR26	-
chr1	ENSG00000162923.10	224621907	-0.0128002561647354	0.0262412222963477	False	False	224621955	AGG	CCT	-0.10815114433820422	0.07430509843550624	0.14728217075711145	12.0	1.4555009900441078	0.01779731086082357	2.393219639881341	16.0	0.703247509357185	False	False										WDR26	-
chr1	ENSG00000162923.10	224631358	-0.0105747541220968	0.0229971927726752	False	False	224631414	AT	AT	-0.14018823880315384	0.0797865357298742	0.08089808966494016	37.0	1.7570413042844226	0.01779731086082357	2.393219639881341	16.0	0.703247509357185	False	False										WDR26	-
chr1	ENSG00000162923.10	224644967	-0.0736457557734522	0.0573367311108124	False	False	224645020	GT	AC	-0.15119151909109954	0.08153047610793919	0.06568308354638668	44.0	1.8544172229650082	0.01779731086082357	2.393219639881341	16.0	0.703247509357185	False	False										WDR26	-
chr1	ENSG00000162923.10	224651117	-0.00651033082624784	0.0191622571772156	False	False	224651127	T	A	-0.09741457532132752	0.07795351771026551	0.21321895448134676	28.0	1.2496495114357005	0.01779731086082357	2.393219639881341	16.0	0.703247509357185	False	False										WDR26	-
chr1	ENSG00000162923.10	224662575	0.011421879934831	0.0250677030898083	False	False	224662596	A	T	0.105844484801138	0.07330686489285612	0.15048026461954905	7.0	1.4438550189786212	0.01779731086082357	2.393219639881341	16.0	0.703247509357185	False	False										WDR26	-
chr1	ENSG00000162923.10	224688382	0.0181093464517471	0.0240329534237209	False	False	224688393	A	T	0.09088406533474258	0.0761554307297828	0.2343649380528044	20.0	1.1934022887641513	0.01779731086082357	2.393219639881341	16.0	0.703247509357185	False	False										WDR26	-
chr1	ENSG00000162923.10	224693972	0.00563855338233892	0.025476494687712996	False	False	224694006	CG	CG	0.020975369608197784	0.07472706516001451	0.7792699837848043	12.0	0.2806930736980346	0.01779731086082357	2.393219639881341	16.0	0.703247509357185	False	False										WDR26	-
chr1	ENSG00000162923.10	224720948	-0.011177833311896004	0.0198471919027574	False	False	224720969	A	T	-0.09087692993926033	0.07800194207134026	0.24569694493886976	28.0	1.165059837306931	0.01779731086082357	2.393219639881341	16.0	0.703247509357185	False	False										WDR26	-
chr1	ENSG00000143751.9	226080995	0.00230966172937919	0.0417260504047634	False	False	226081022	ATTTT	AAAAT						0.08550913063625551	1.72924281810901	11.0	1.0	False	False										SDE2	-
chr1	ENSG00000143751.9	226085566	-0.0023893454552027303	0.0145429579999794	False	False	226085577	A	T	-0.10620232279534343	0.08012656654597933	0.18699082389009414	37.0	1.3254320929176586	0.08550913063625551	1.72924281810901	11.0	1.0	False	False										SDE2	-
chr1	ENSG00000143751.9	226097252	0.00207229795663741	0.023823903629789	False	False	226097298	AAAAC	GTTTT	0.0467369277385828	0.07324343192636774	0.5241908024393245	5.0	0.638104011641178	0.08550913063625551	1.72924281810901	11.0	1.0	False	False										SDE2	-
chr1	ENSG00000143751.9	226100965	0.00583554820357991	0.0160157825924827	False	False	226100983	GTTTT	AAAAC	-0.040900473281754834	0.07248691901176052	0.5732520063109652	1.0	0.5642462645586993	0.08550913063625551	1.72924281810901	11.0	1.0	False	False										SDE2	-
chr1	ENSG00000143751.9	226113199	0.00134855230378639	0.0123691923157258	False	False	226113228	ATTT	AAAT	-0.058541470979409975	0.07399780573579129	0.42990114879620595	9.0	0.7911244177757369	0.08550913063625551	1.72924281810901	11.0	1.0	False	False										SDE2	-
chr1	ENSG00000143751.9	226140230	0.00151042527821428	0.0262527151202693	False	False	226140251	T	A	0.0963564402513436	0.07772353429342709	0.21684513051855087	27.0	1.2397331275180092	0.08550913063625551	1.72924281810901	11.0	1.0	False	False										SDE2	-
chr1	ENSG00000143751.9	226188236	0.0439450278102452	0.0307206487438506	True	False	226188246	A	T	0.04397339235024311	0.07801134770352061	0.5737422680310078	27.0	0.5636794343992421	0.08550913063625551	1.72924281810901	11.0	1.0	False	False										SDE2	-
chr1	ENSG00000143751.9	226209715	-0.0255151562695083	0.0279361795665595	False	False	226209746	GT	AC	-0.11633252727185442	0.08003516853195601	0.14811489613312362	37.0	1.4535176148895819	0.08550913063625551	1.72924281810901	11.0	1.0	False	False										SDE2	-
chr1	ENSG00000143751.9	226228113	-7.62175127727661e-05	0.0139329627283161	False	False	226228154	AAAT	ATTT	-0.12889362961226444	0.07453761164277341	0.08550913063625551	14.0	1.72924281810901	0.08550913063625551	1.72924281810901	11.0	1.0	True	False	226161412.0	0.7176775196808363	0.8113502769871503	chr1:226161412						SDE2	-
chr1	ENSG00000143751.9	226258474	0.0053968944651016	0.0151780136981711	False	False	226258490	AAAG	CTTT	0.002894213174277948	0.07372066931602515	0.968726313333412	7.0	0.03925918200594543	0.08550913063625551	1.72924281810901	11.0	1.0	False	False										SDE2	-
chr1	ENSG00000143751.9	226273395	0.0031721142490955603	0.0177952620409796	False	False	226273439	A	T	0.05480500869923198	0.07968874206311556	0.4926323151372941	34.0	0.6877384092200249	0.08550913063625551	1.72924281810901	11.0	1.0	False	False										SDE2	-
chr1	ENSG00000143751.9	226278030	0.00486567628905271	0.0158168148426599	False	False	226278068	ATTT	AAAT	0.024365000665611352	0.07557045328670133	0.7475236465555443	16.0	0.32241437765596986	0.08550913063625551	1.72924281810901	11.0	1.0	False	False										SDE2	-
chr1	ENSG00000163041.5	226188236	0.11820109702387199	0.0295254439931512	False	False	226188246	A	T	0.04606668482550736	0.07800398131447964	0.5556226007822739	27.0	0.5905683793213788	1.4898805049016928e-09	6.367831040623564	10.0	8.408381948086031e-07	False	False										H3F3A	+
chr1	ENSG00000163041.5	226209715	0.11904387695654199	0.0276333611127342	False	False	226209746	GT	AC	0.1600421784979653	0.07954360484720617	0.045963002637686184	37.0	2.0120056012722496	1.4898805049016928e-09	6.367831040623564	10.0	8.408381948086031e-07	False	False										H3F3A	+
chr1	ENSG00000163041.5	226228113	0.409830527705497	0.0225075816737353	False	False	226228154	AAAT	ATTT	0.38727698473502936	0.06929901382356267	8.527645317884044e-08	14.0	5.58849200539921	1.4898805049016928e-09	6.367831040623564	10.0	8.408381948086031e-07	False	False										H3F3A	+
chr1	ENSG00000163041.5	226273395	0.0144232510610031	0.0253681249988814	False	False	226273439	A	T	0.00042507463842675537	0.07980868123650788	0.9957571125887948	34.0	0.005326170434605655	1.4898805049016928e-09	6.367831040623564	10.0	8.408381948086031e-07	False	False										H3F3A	+
chr1	ENSG00000163041.5	226278030	0.49960669738910707	0.0223000883075274	True	True	226278068	ATTT	AAAT	0.3936393774449395	0.06948989815689595	5.947505546543094e-08	16.0	5.66469929997841	1.4898805049016928e-09	6.367831040623564	10.0	8.408381948086031e-07	False	False										H3F3A	+
chr1	ENSG00000163041.5	226294770	0.0653216121507802	0.0318249490940793	False	False	226294804	AAT	ATT	0.1961022797986708	0.07542949589669411	0.010153125425440218	22.0	2.5998089668694906	1.4898805049016928e-09	6.367831040623564	10.0	8.408381948086031e-07	False	False										H3F3A	+
chr1	ENSG00000163041.5	226313672	-0.118454582785836	0.0251929131226172	False	False	226313697	CGG	CCG	-0.21882648094433446	0.07193426087171848	0.002693327615723956	7.0	3.042034189168514	1.4898805049016928e-09	6.367831040623564	10.0	8.408381948086031e-07	False	False										H3F3A	+
chr1	ENSG00000163041.5	226333536	-0.106134479937465	0.0270559545610092	False	False	226333560	AAAAC	GTTTT	-0.09071509727907136	0.07282573042110259	0.2144527580003412	4.0	1.2456462400655166	1.4898805049016928e-09	6.367831040623564	10.0	8.408381948086031e-07	False	False										H3F3A	+
chr1	ENSG00000163041.5	226339708	-0.029485429028904	0.0438088704226908	False	False	226339720	A	T						1.4898805049016928e-09	6.367831040623564	10.0	8.408381948086031e-07	False	False										H3F3A	+
chr1	ENSG00000163041.5	226349970	-0.0864868367994527	0.0399809480266568	False	False	226349980	A	T						1.4898805049016928e-09	6.367831040623564	10.0	8.408381948086031e-07	False	False										H3F3A	+
chr1	ENSG00000163041.5	226358853	-0.0067811596933655795	0.017801096408156004	False	False	226358864	T	A	-0.11522267759637488	0.07530488736285901	0.1278123271615048	17.0	1.530082331060011	1.4898805049016928e-09	6.367831040623564	10.0	8.408381948086031e-07	False	False										H3F3A	+
chr1	ENSG00000182827.8	226258474	-0.0728122641130082	0.0346149323611729	False	False	226258490	AAAG	CTTT	-0.02989027708083228	0.07368803850103899	0.685483789113715	7.0	0.40563268732429125	0.055137242307651074	1.9307688408704733	16.0	1.0	False	False										ACBD3	-
chr1	ENSG00000182827.8	226273395	0.00622797749227461	0.0162089701977112	False	False	226273439	A	T	-0.013481453848095959	0.07980143551867766	0.8660632714468437	34.0	0.16893748540326198	0.055137242307651074	1.9307688408704733	16.0	1.0	False	False										ACBD3	-
chr1	ENSG00000182827.8	226278030	-0.0587989987652891	0.0408167771661068	False	False	226278068	ATTT	AAAT	0.012921079270688278	0.07558658405943591	0.8644652218539335	16.0	0.1709440826235521	0.055137242307651074	1.9307688408704733	16.0	1.0	False	False										ACBD3	-
chr1	ENSG00000182827.8	226454273	0.00517446471119734	0.0187058584382264	False	False	226454293	A	T	0.007259367509401023	0.07537584997196649	0.9233847947622498	15.0	0.09630893067343056	0.055137242307651074	1.9307688408704733	16.0	1.0	False	False										ACBD3	-
chr1	ENSG00000182827.8	226462362	-0.010280160195837	0.025031781625402	False	False	226462372	T	A	0.018514456464572348	0.07831261934765635	0.8134057166900981	28.0	0.23641728011140042	0.055137242307651074	1.9307688408704733	16.0	1.0	False	False										ACBD3	-
chr1	ENSG00000182827.8	226294770	-0.0715449771613949	0.0272886021333353	False	False	226294804	AAT	ATT	-0.10933975587042236	0.07646187965355697	0.15456589899975956	22.0	1.429990426155263	0.055137242307651074	1.9307688408704733	16.0	1.0	False	False										ACBD3	-
chr1	ENSG00000182827.8	226313672	0.00147545405255165	0.0117747045484394	False	False	226313697	CGG	CCG	0.012220319700288529	0.07371547326606047	0.8685145648224744	7.0	0.16577686011974527	0.055137242307651074	1.9307688408704733	16.0	1.0	False	False										ACBD3	-
chr1	ENSG00000182827.8	226333536	0.10011634288125301	0.0273316971923509	False	False	226333560	AAAAC	GTTTT	0.10686111405918768	0.0727085127051637	0.14331817402159328	4.0	1.4697194328883376	0.055137242307651074	1.9307688408704733	16.0	1.0	False	False										ACBD3	-
chr1	ENSG00000182827.8	226339708	-0.0132656653263895	0.0327420433615979	False	False	226339720	A	T						0.055137242307651074	1.9307688408704733	16.0	1.0	False	False										ACBD3	-
chr1	ENSG00000182827.8	226349970	-0.00464235658356332	0.0306222645131072	False	False	226349980	A	T						0.055137242307651074	1.9307688408704733	16.0	1.0	False	False										ACBD3	-
chr1	ENSG00000182827.8	226358853	0.115381059129705	0.0280422052860336	True	True	226358864	T	A	0.14482799404980634	0.07501052999410933	0.055137242307651074	17.0	1.9307688408704733	0.055137242307651074	1.9307688408704733	16.0	1.0	True	False	226302656.0	0.009056696723284362	0.154844743662686	chr1:226302656						ACBD3	-
chr1	ENSG00000182827.8	226394137	0.00491197866911909	0.0165636966643783	False	False	226394149	T	A	0.1258599902747713	0.07917405090439464	0.11392267900752202	34.0	1.5896621284005226	0.055137242307651074	1.9307688408704733	16.0	1.0	False	False										ACBD3	-
chr1	ENSG00000182827.8	226396167	-0.12146393252917402	0.0561571989395595	False	False	226396178	A	T	-0.03545187217731696	0.0787614988059271	0.6532317262991942	30.0	0.450116779324787	0.055137242307651074	1.9307688408704733	16.0	1.0	False	False										ACBD3	-
chr1	ENSG00000182827.8	226409612	-0.00293620177451614	0.0157577262746692	False	False	226409622	T	A	0.05253631248709717	0.07548850190100886	0.4873826335713825	16.0	0.6959511867912039	0.055137242307651074	1.9307688408704733	16.0	1.0	False	False										ACBD3	-
chr1	ENSG00000182827.8	226418515	0.104070762613672	0.0490331745496442	False	False	226418525	A	T	-0.031570301525447826	0.07852825692820814	0.6881957342068267	29.0	0.4020247330118371	0.055137242307651074	1.9307688408704733	16.0	1.0	False	False										ACBD3	-
chr1	ENSG00000182827.8	226426334	-0.00779547059202227	0.0182489403355742	False	False	226426352	AAAT	ATTT	0.01255032167246492	0.0778437630839245	0.8721138240149806	26.0	0.16122449860156726	0.055137242307651074	1.9307688408704733	16.0	1.0	False	False										ACBD3	-
chr1	ENSG00000182827.8	226439983	-0.0752952258802466	0.0274059421456134	False	False	226440039	AAAT	ATTT	-0.015162320939002156	0.0771428060414635	0.8444182546633561	23.0	0.19654873496373154	0.055137242307651074	1.9307688408704733	16.0	1.0	False	False										ACBD3	-
chr1	ENSG00000182827.8	226445877	-0.0812805749652268	0.0319416697473003	False	False	226445915	AAAC	GTTT	-0.09102721430888566	0.07262970958308455	0.21165099868292275	3.0	1.2533054975905602	0.055137242307651074	1.9307688408704733	16.0	1.0	False	False										ACBD3	-
chr1	ENSG00000143761.9	228213838	-0.0035942918781959	0.0141529414868387	False	False	228213848	T	A	-0.07608919634389205	0.0743195216690048	0.3072981762457453	11.0	1.023811707007061	0.2554667978985608	1.140845547958731	6.0	1.0	False	False										ARF1	+
chr1	ENSG00000143761.9	228217790	0.000756751860074519	0.0161071718221367	False	False	228217811	AAAAAT	ATTTTT	-0.02929048196648382	0.07290120346269616	0.6882999299996113	3.0	0.4017832432831082	0.2554667978985608	1.140845547958731	6.0	1.0	False	False										ARF1	+
chr1	ENSG00000143761.9	228224079	-0.00177195191402787	0.0225292651663601	False	False	228224096	GT	AC						0.2554667978985608	1.140845547958731	6.0	1.0	False	False										ARF1	+
chr1	ENSG00000143761.9	228234014	0.000629845964102794	0.0175609242182128	False	False	228234028	GT	AC						0.2554667978985608	1.140845547958731	6.0	1.0	False	False										ARF1	+
chr1	ENSG00000143761.9	228315083	-0.0162097542866953	0.0264254561919784	True	False	228315143	CTTT	AAAG	-0.0851990703438209	0.07468063533776695	0.2554667978985608	13.0	1.140845547958731	0.2554667978985608	1.140845547958731	6.0	1.0	True	False	228251266.0	0.4297466437645232	0.5790601818050881	chr1:228251266						ARF1	+
chr1	ENSG00000143761.9	228331774	0.004458459815136421	0.0143818296655892	False	False	228331815	GT	AC	0.013672224332593836	0.07292567880492101	0.8514852210738475	3.0	0.18748161904899865	0.2554667978985608	1.140845547958731	6.0	1.0	False	False										ARF1	+
chr1	ENSG00000143761.9	228369874	-0.00519503091829341	0.0211437853727837	False	False	228369905	ATTC	AATG	-0.043572738617938055	0.07228873955345247	0.5473835600649734	0.0	0.6027596951765781	0.2554667978985608	1.140845547958731	6.0	1.0	False	False										ARF1	+
chr1	ENSG00000143761.9	228386828	0.008636748730916109	0.0214945059290062	False	False	228386838	T	A	0.06405132116809834	0.07417678704436059	0.3890078806126068	10.0	0.8634954912484032	0.2554667978985608	1.140845547958731	6.0	1.0	False	False										ARF1	+
chr1	ENSG00000143793.8	228213838	-0.0042603640055496605	0.019729146132240003	False	False	228213848	T	A	9.850749195986984e-06	0.07453559924637664	0.999894696600668	11.0	0.00013216166899558205	0.2300412714365501	1.2043125382590223	6.0	1.0	False	False										C1orf35	-
chr1	ENSG00000143793.8	228217790	0.000821040579842465	0.0113825094755295	False	False	228217811	AAAAAT	ATTTTT	0.015860991782294505	0.07292332131926214	0.8280527745390841	3.0	0.21750232292429808	0.2300412714365501	1.2043125382590223	6.0	1.0	False	False										C1orf35	-
chr1	ENSG00000143793.8	228224079	0.0072179759428748404	0.0188090295965081	False	False	228224096	GT	AC						0.2300412714365501	1.2043125382590223	6.0	1.0	False	False										C1orf35	-
chr1	ENSG00000143793.8	228234014	0.00992520452557088	0.0194866216912316	True	False	228234028	GT	AC						0.2300412714365501	1.2043125382590223	6.0	1.0	False	False										C1orf35	-
chr1	ENSG00000143793.8	228315083	-0.00348105107141868	0.0139683986703836	False	False	228315143	CTTT	AAAG	-0.00877721902004234	0.07495028166388654	0.9069071190251756	13.0	0.11710721861464982	0.2300412714365501	1.2043125382590223	6.0	1.0	False	False										C1orf35	-
chr1	ENSG00000143793.8	228331774	0.000258856036520348	0.0130403489752931	False	False	228331815	GT	AC	-0.05576618457697261	0.07281900224944675	0.4447443500265543	3.0	0.7658191248754208	0.2300412714365501	1.2043125382590223	6.0	1.0	False	False										C1orf35	-
chr1	ENSG00000143793.8	228369874	0.00134333975758486	0.0141716858689648	False	False	228369905	ATTC	AATG	0.06902596076337174	0.07218487814044043	0.3401604887637514	0.0	0.9562385161761607	0.2300412714365501	1.2043125382590223	6.0	1.0	False	False										C1orf35	-
chr1	ENSG00000143793.8	228386828	0.000128556628116765	0.0176984527156943	False	False	228386838	T	A	-0.08915933799932896	0.07403338848254411	0.2300412714365501	10.0	1.2043125382590223	0.2300412714365501	1.2043125382590223	6.0	1.0	True	False	228194775.0	0.2488157587944904	0.42066654161379197	chr1:228194775						C1orf35	-
chr1	ENSG00000154342.4	228213838	0.00453376077195165	0.0786564623803692	False	False	228213848	T	A										False	False										WNT3A	+
chr1	ENSG00000154342.4	228217790	0.03802887029456101	0.0382801174059965	True	False	228217811	AAAAAT	ATTTTT										False	False										WNT3A	+
chr1	ENSG00000154342.4	228224079	0.0268102843037461	0.044712778195417996	False	False	228224096	GT	AC										False	False										WNT3A	+
chr1	ENSG00000154342.4	228234014	0.0406704861359445	0.0441744021588688	False	False	228234028	GT	AC										False	False										WNT3A	+
chr1	ENSG00000154342.4	228315083	0.00617443488181319	0.026773093770689996	False	False	228315143	CTTT	AAAG										False	False										WNT3A	+
chr1	ENSG00000154342.4	228331774	0.00442805598738548	0.0386192889523027	False	False	228331815	GT	AC										False	False										WNT3A	+
chr1	ENSG00000154342.4	228107388	-0.0326071897988101	0.0522649353599394	False	False	228107424	AC	GT										False	False										WNT3A	+
chr1	ENSG00000154342.4	228107539	0.0395145783952186	0.0641715706072243	False	False	228107573	AC	GT										False	False										WNT3A	+
chr1	ENSG00000162910.14	228213838	-0.14034210483528198	0.0327321624492594	False	False	228213848	T	A	-0.1517138726649663	0.07367280897624301	0.04090614021796792	11.0	2.059292631476681	0.0110532649142037	2.5660409050384616	6.0	0.30138088468078866	False	False										MRPL55	-
chr1	ENSG00000162910.14	228217790	0.00717758756543136	0.0167868473847102	False	False	228217811	AAAAAT	ATTTTT	0.07307895673811451	0.07273748580245312	0.316335325429818	3.0	1.0046945661084408	0.0110532649142037	2.5660409050384616	6.0	0.30138088468078866	False	False										MRPL55	-
chr1	ENSG00000162910.14	228224079	0.00677468026782685	0.0245081966267064	False	False	228224096	GT	AC						0.0110532649142037	2.5660409050384616	6.0	0.30138088468078866	False	False										MRPL55	-
chr1	ENSG00000162910.14	228234014	0.0050891215452675	0.0177841845233904	False	False	228234028	GT	AC						0.0110532649142037	2.5660409050384616	6.0	0.30138088468078866	False	False										MRPL55	-
chr1	ENSG00000162910.14	228315083	0.0178295143645099	0.0273229981026258	False	False	228315143	CTTT	AAAG	-0.07305815648746801	0.07475287021548478	0.32973263415017395	13.0	0.9773291149472717	0.0110532649142037	2.5660409050384616	6.0	0.30138088468078866	False	False										MRPL55	-
chr1	ENSG00000162910.14	228331774	0.0640409690725977	0.0245124907161923	False	False	228331815	GT	AC	0.11794250312122034	0.0724234579796587	0.10509086082842126	3.0	1.6285124517852545	0.0110532649142037	2.5660409050384616	6.0	0.30138088468078866	False	False										MRPL55	-
chr1	ENSG00000162910.14	228386828	0.145804591073876	0.0259470112027403	True	True	228386838	T	A	0.1425761154209812	0.07357005348425802	0.05418361407377487	10.0	1.9379640039474566	0.0110532649142037	2.5660409050384616	6.0	0.30138088468078866	False	False										MRPL55	-
chr1	ENSG00000143774.12	228234014	0.0526525335101283	0.0301749522213134	False	False	228234028	GT	AC						0.3202755357276993	0.9964845202470394	6.0	1.0	False	False										GUK1	+
chr1	ENSG00000143774.12	228315083	-0.0113925629944273	0.0195651329726862	False	False	228315143	CTTT	AAAG	-0.055626265391960285	0.07483711595666231	0.4582813179669181	13.0	0.7432978232909603	0.3202755357276993	0.9964845202470394	6.0	1.0	False	False										GUK1	+
chr1	ENSG00000143774.12	228331774	0.0336016187315605	0.0302951327660496	False	False	228331815	GT	AC	0.0009588435646627263	0.07293246222256483	0.9895244496216692	3.0	0.013147006633845227	0.3202755357276993	0.9964845202470394	6.0	1.0	False	False										GUK1	+
chr1	ENSG00000143774.12	228369874	-0.0537039019274677	0.0308632896030366	False	False	228369905	ATTC	AATG	-0.07191639022248693	0.07217010275750001	0.3202755357276993	0.0	0.9964845202470394	0.3202755357276993	0.9964845202470394	6.0	1.0	True	False	228363750.0	0.06445606683520064	0.23812875938399572	chr1:228363750						GUK1	+
chr1	ENSG00000143774.12	228386828	0.048857599019631	0.0324358064521351	False	False	228386838	T	A	0.05784047886651364	0.07420497515019725	0.4367214707022816	10.0	0.7794690147047356	0.3202755357276993	0.9964845202470394	6.0	1.0	False	False										GUK1	+
chr1	ENSG00000143774.12	228423718	-0.0332203822461694	0.0479386486926635	False	False	228423756	AC	GT	0.03350764714442732	0.08328653842737263	0.6880468099256322	47.0	0.40231768275069557	0.3202755357276993	0.9964845202470394	6.0	1.0	False	False										GUK1	+
chr1	ENSG00000143774.12	228426409	-0.0747683338111384	0.0390738632383289	True	False	228426440	AC	GT	-0.031386270327424665	0.07289656407113651	0.6672822679207876	3.0	0.43055898076068716	0.3202755357276993	0.9964845202470394	6.0	1.0	False	False										GUK1	+
chr1	ENSG00000154358.15	228315083	-0.0335939260232979	0.0339411945207416	False	False	228315143	CTTT	AAAG	0.0009623487543476693	0.07495313419194644	0.9897703495911854	13.0	0.012839339738391777	0.05314102819798501	1.9465140966560728	17.0	1.0	False	False										OBSCN	+
chr1	ENSG00000154358.15	228331774	0.0625157311282961	0.0442794553979665	False	False	228331815	GT	AC	0.034514414990821946	0.07288904257455524	0.6363916689632401	3.0	0.4735199389609015	0.05314102819798501	1.9465140966560728	17.0	1.0	False	False										OBSCN	+
chr1	ENSG00000154358.15	228369874	-0.074025149200693	0.0601909339905595	False	False	228369905	ATTC	AATG	-0.08104415472713547	0.07211944154031373	0.2625298997874241	0.0	1.1237490612268948	0.05314102819798501	1.9465140966560728	17.0	1.0	False	False										OBSCN	+
chr1	ENSG00000154358.15	228386828	0.126657474882173	0.0702965862685549	True	False	228386838	T	A	0.1431922762824565	0.07356344170763895	0.05314102819798501	10.0	1.9465140966560728	0.05314102819798501	1.9465140966560728	17.0	1.0	True	False	228625982.0	0.15434062435510373	0.32931348198065513	chr1:228625982						OBSCN	+
chr1	ENSG00000154358.15	228423718	-0.024338822148988998	0.0293919466382351	False	False	228423756	AC	GT	-0.1031513470175035	0.08288880602317637	0.21535401364499013	47.0	1.2444544923069776	0.05314102819798501	1.9465140966560728	17.0	1.0	False	False										OBSCN	+
chr1	ENSG00000154358.15	228426409	-0.0970741497869226	0.0696045111481544	False	False	228426440	AC	GT	-0.10582832132424344	0.07252293717887852	0.1461680768111917	3.0	1.4592393171172435	0.05314102819798501	1.9465140966560728	17.0	1.0	False	False										OBSCN	+
chr1	ENSG00000154358.15	228442290	0.0161857520383601	0.0470087288043188	False	False	228442300	A	T	-0.00853980374848268	0.07391943154069985	0.9081528738507374	8.0	0.11552853654969852	0.05314102819798501	1.9465140966560728	17.0	1.0	False	False										OBSCN	+
chr1	ENSG00000154358.15	228446085	-0.0793309380712041	0.0454864625271764	False	False	228446109	AAC	GTT	-0.08064737950473283	0.07429281407523051	0.2791368652533381	11.0	1.0855340520964456	0.05314102819798501	1.9465140966560728	17.0	1.0	False	False										OBSCN	+
chr1	ENSG00000154358.15	228477489	0.0452704423284094	0.0654544569838116	False	False	228477511	CGTGG	ACGCC	0.0495656325810298	0.0728428521320968	0.4970591845251885	3.0	0.680446071649488	0.05314102819798501	1.9465140966560728	17.0	1.0	False	False										OBSCN	+
chr1	ENSG00000154358.15	228535859	0.0288229515845614	0.0450345212609579	False	False	228535873	CTT	AAG	0.011428435194353465	0.07254288716516552	0.8749862689125429	1.0	0.15754039632215386	0.05314102819798501	1.9465140966560728	17.0	1.0	False	False										OBSCN	+
chr1	ENSG00000154358.15	228538217	0.0179684361061351	0.09724097330989698	False	False	228538289	CTCTGT	ACAGAG						0.05314102819798501	1.9465140966560728	17.0	1.0	False	False										OBSCN	+
chr1	ENSG00000154358.15	228571654	-0.0118990215525241	0.0205265024636807	False	False	228571703	ATCT	AGAT	-0.033076420387758224	0.0728925889475775	0.6505182452741649	3.0	0.45376931818879346	0.05314102819798501	1.9465140966560728	17.0	1.0	False	False										OBSCN	+
chr1	ENSG00000154358.15	228618640	-0.0042275441143067	0.0202393397707757	False	False	228618650	T	A	-0.04901549715274596	0.0768306167799415	0.5243577981303593	22.0	0.6379682892971731	0.05314102819798501	1.9465140966560728	17.0	1.0	False	False										OBSCN	+
chr1	ENSG00000154358.15	228620035	-0.0219835788359797	0.0414563179258886	False	False	228620065	A	T	-0.07436963508661379	0.07859279270043755	0.3454312988103724	30.0	0.9462653321161312	0.05314102819798501	1.9465140966560728	17.0	1.0	False	False										OBSCN	+
chr1	ENSG00000154358.15	228620215	0.00208994487517261	0.0147930356105067	False	False	228620226	A	T	-0.001788054386504919	0.08006394891447027	0.9822110027460338	35.0	0.022332827830101657	0.05314102819798501	1.9465140966560728	17.0	1.0	False	False										OBSCN	+
chr1	ENSG00000154358.15	228646357	0.0007252658113894731	0.0126678280314624	False	False	228646396	GT	AC	-0.007097895245077247	0.07955372437888253	0.9290189475139414	33.0	0.08922140730046546	0.05314102819798501	1.9465140966560728	17.0	1.0	False	False										OBSCN	+
chr1	ENSG00000154358.15	228651235	0.00014396946396508898	0.0146694439718988	False	False	228651253	AC	GT	0.01931438314129353	0.07330987972717047	0.7924859856664548	5.0	0.26346221291282707	0.05314102819798501	1.9465140966560728	17.0	1.0	False	False										OBSCN	+
chr1	ENSG00000154358.15	228656025	-0.0155613157857739	0.0217080816218716	False	False	228656051	GT	AC	0.015124105514358131	0.07624056409142715	0.8429871450271356	19.0	0.19837347342054565	0.05314102819798501	1.9465140966560728	17.0	1.0	False	False										OBSCN	+
chr1	ENSG00000162913.9	228315083	-0.0376211362985078	0.03753027735075	False	False	228315143	CTTT	AAAG	-0.037130918427644224	0.07490148191993133	0.6206963509015213	13.0	0.49573009072553026	0.007897373083642429	2.6851738826136864	9.0	0.3160088382972504	False	False										C1orf145	-
chr1	ENSG00000162913.9	228331774	0.12257714282420698	0.0319668322141104	False	False	228331815	GT	AC	0.029608264295922625	0.07290052062846307	0.6850971478095171	3.0	0.4061461295567546	0.007897373083642429	2.6851738826136864	9.0	0.3160088382972504	False	False										C1orf145	-
chr1	ENSG00000162913.9	228369874	-0.142190625108495	0.0402292991747944	False	False	228369905	ATTC	AATG	-0.15022787612350313	0.07153630445190555	0.037039899828609016	0.0	2.1000228803334755	0.007897373083642429	2.6851738826136864	9.0	0.3160088382972504	False	False										C1orf145	-
chr1	ENSG00000162913.9	228386828	0.120000354840947	0.0511486158514974	False	False	228386838	T	A	0.11624006726891466	0.07382554644615627	0.1171127341348038	10.0	1.5745236285340993	0.007897373083642429	2.6851738826136864	9.0	0.3160088382972504	False	False										C1orf145	-
chr1	ENSG00000162913.9	228423718	-0.0843641080100482	0.0356435615437509	False	False	228423756	AC	GT	-0.09695268245952916	0.08294074932360115	0.2443595971680236	47.0	1.168939070965698	0.007897373083642429	2.6851738826136864	9.0	0.3160088382972504	False	False										C1orf145	-
chr1	ENSG00000162913.9	228442290	0.00526578072927703	0.050122740842306	False	False	228442300	A	T	0.027625418119926443	0.07389391436871244	0.7089468968668253	8.0	0.3738524120143698	0.007897373083642429	2.6851738826136864	9.0	0.3160088382972504	False	False										C1orf145	-
chr1	ENSG00000162913.9	228446085	-0.0942000339704035	0.0265148343284789	False	False	228446109	AAC	GTT	-0.1785555317503424	0.07333779994281228	0.015879993616088602	11.0	2.434699866775078	0.007897373083642429	2.6851738826136864	9.0	0.3160088382972504	False	False										C1orf145	-
chr1	ENSG00000162913.9	228477489	0.0976904155815447	0.0249432523864349	True	True	228477511	CGTGG	ACGCC	0.1676651623223154	0.0719000633763899	0.020764093812141983	3.0	2.331919534543446	0.007897373083642429	2.6851738826136864	9.0	0.3160088382972504	False	False										C1orf145	-
chr1	ENSG00000181873.8	228315083	-0.0111058893232839	0.0492192507149416	False	False	228315143	CTTT	AAAG	-0.061121674001470026	0.0748130306564026	0.41502492595422025	13.0	0.816992353674141	0.06657935917345949	1.8452140369963532	8.0	0.9826061297974008	False	False										IBA57	+
chr1	ENSG00000181873.8	228331774	-0.0741981665902679	0.0472085130557363	False	False	228331815	GT	AC	-0.05923498844819145	0.07280443113061791	0.41689314455117465	3.0	0.8136179011126174	0.06657935917345949	1.8452140369963532	8.0	0.9826061297974008	False	False										IBA57	+
chr1	ENSG00000181873.8	228369874	0.0753406581339032	0.0465327687486876	False	False	228369905	ATTC	AATG	0.05851371450977405	0.0722334835997427	0.4189117302567539	0.0	0.810063582617833	0.06657935917345949	1.8452140369963532	8.0	0.9826061297974008	False	False										IBA57	+
chr1	ENSG00000181873.8	228386828	-0.0742811430228386	0.0645257818747891	False	False	228386838	T	A	-0.07879021709693564	0.07409834072186634	0.2890536105191676	10.0	1.0633195875826775	0.06657935917345949	1.8452140369963532	8.0	0.9826061297974008	False	False										IBA57	+
chr1	ENSG00000181873.8	228423718	-0.00142369075111742	0.0201143657918527	False	False	228423756	AC	GT	0.05335528463573174	0.08321463269434326	0.5224270439204854	47.0	0.641176712654753	0.06657935917345949	1.8452140369963532	8.0	0.9826061297974008	False	False										IBA57	+
chr1	ENSG00000181873.8	228426409	0.102816244603317	0.061790179918662	True	False	228426440	AC	GT	0.13337373721508414	0.07228090321282751	0.06657935917345949	3.0	1.8452140369963532	0.06657935917345949	1.8452140369963532	8.0	0.9826061297974008	True	False	228277048.0	0.5037951935691711	0.6411517063216748	chr1:228277048						IBA57	+
chr1	ENSG00000181873.8	228442290	0.0517455891065143	0.0577534753160155	False	False	228442300	A	T	0.11100660215537776	0.0734652638738486	0.13251124139670173	8.0	1.5110080097989378	0.06657935917345949	1.8452140369963532	8.0	0.9826061297974008	False	False										IBA57	+
chr1	ENSG00000181873.8	228446085	0.0216733164303755	0.0243506091590453	False	False	228446109	AAC	GTT	0.015121978049538371	0.07452707657772102	0.8394378173859052	11.0	0.20290582623039458	0.06657935917345949	1.8452140369963532	8.0	0.9826061297974008	False	False										IBA57	+
chr1	ENSG00000198835.3	228315083	-0.0336675428590212	0.0281119221229513	True	False	228315143	CTTT	AAAG	-0.052056957027708815	0.07485154120233771	0.4876681333505355	13.0	0.695469407730552	0.4876681333505355	0.695469407730552	8.0	1.0	True	False	228287824.0	0.7996752898184735	0.8710622381917359	chr1:228287824						GJC2	+
chr1	ENSG00000198835.3	228331774	0.00673701159262735	0.0194727109596781	False	False	228331815	GT	AC	-0.043400720527405415	0.07286377472604752	0.5521308296552346	3.0	0.5956419454054227	0.4876681333505355	0.695469407730552	8.0	1.0	False	False										GJC2	+
chr1	ENSG00000198835.3	228369874	-0.0144363697990093	0.0217332746193567	False	False	228369905	ATTC	AATG	-0.012153022140516565	0.07235211688009306	0.8667842006956719	0.0	0.1679705123301008	0.4876681333505355	0.695469407730552	8.0	1.0	False	False										GJC2	+
chr1	ENSG00000198835.3	228386828	-0.00878962987142364	0.0186257397220205	False	False	228386838	T	A	-0.023419777184523392	0.07430902750852772	0.7529976731873604	10.0	0.315167321787864	0.4876681333505355	0.695469407730552	8.0	1.0	False	False										GJC2	+
chr1	ENSG00000198835.3	228423718	-0.00247852786738656	0.0146370105784806	False	False	228423756	AC	GT	-0.003099325248578734	0.08333293308999741	0.9703833616927108	47.0	0.03719208161353859	0.4876681333505355	0.695469407730552	8.0	1.0	False	False										GJC2	+
chr1	ENSG00000198835.3	228426409	-0.000373767022617074	0.0136933009008361	False	False	228426440	AC	GT	0.0010412861685000904	0.07293245620942693	0.9886238064680972	3.0	0.014277404363155102	0.4876681333505355	0.695469407730552	8.0	1.0	False	False										GJC2	+
chr1	ENSG00000198835.3	228442290	0.0107023599269074	0.0189170539846821	False	False	228442300	A	T	0.01352677142735066	0.07391536388923778	0.8549978497294628	8.0	0.1830035153127371	0.4876681333505355	0.695469407730552	8.0	1.0	False	False										GJC2	+
chr1	ENSG00000198835.3	228446085	-0.0277930527212552	0.0265155050269789	False	False	228446109	AAC	GTT	-0.0145984342488624	0.07452765652641533	0.8449254996567689	11.0	0.1958794215364625	0.4876681333505355	0.695469407730552	8.0	1.0	False	False										GJC2	+
chr1	ENSG00000203684.5	228315083	-0.0052496458207295	0.0219895989462567	False	False	228315143	CTTT	AAAG	0.03781961151525785	0.07489954609697434	0.6142271015296873	13.0	0.5049377931648857	0.34449629289359995	0.9478112081673344	8.0	1.0	False	False										IBA57-AS1	-
chr1	ENSG00000203684.5	228331774	0.0049577939769061	0.0157426574336982	False	False	228331815	GT	AC	-0.02858245982324908	0.0729026983050832	0.6954556592540725	3.0	0.3920631264378886	0.34449629289359995	0.9478112081673344	8.0	1.0	False	False										IBA57-AS1	-
chr1	ENSG00000203684.5	228369874	-0.0120008369159075	0.0217019105774821	False	False	228369905	ATTC	AATG	-0.0013904792375035672	0.07235739058007516	0.9846881960941378	0.0	0.019216823967204522	0.34449629289359995	0.9478112081673344	8.0	1.0	False	False										IBA57-AS1	-
chr1	ENSG00000203684.5	228386828	0.00262195904140193	0.0155150051847473	False	False	228386838	T	A	0.057641238121718785	0.0742058316894848	0.4383054532667423	10.0	0.7767750432731384	0.34449629289359995	0.9478112081673344	8.0	1.0	False	False										IBA57-AS1	-
chr1	ENSG00000203684.5	228423718	-0.0047634158820944	0.0206633764994607	False	False	228423756	AC	GT	0.07860688535789523	0.08307547428452959	0.3456262929688592	47.0	0.9462104915425501	0.34449629289359995	0.9478112081673344	8.0	1.0	False	False										IBA57-AS1	-
chr1	ENSG00000203684.5	228426409	-0.018019377038334	0.0228987770019415	True	False	228426440	AC	GT	-0.03398179722568677	0.07289037372808395	0.6416090736948012	3.0	0.46620418427891686	0.34449629289359995	0.9478112081673344	8.0	1.0	False	False										IBA57-AS1	-
chr1	ENSG00000203684.5	228442290	-0.00568771270950014	0.0219221851358562	False	False	228442300	A	T	-0.06199508771874089	0.0737799345231786	0.4018533338536525	8.0	0.8402703000402446	0.34449629289359995	0.9478112081673344	8.0	1.0	False	False										IBA57-AS1	-
chr1	ENSG00000203684.5	228446085	-0.00503005815266139	0.016907169732469	False	False	228446109	AAC	GTT	0.07047004388513288	0.07435029600609187	0.34449629289359995	11.0	0.9478112081673344	0.34449629289359995	0.9478112081673344	8.0	1.0	True	False	228401081.0	0.2493017930081223	0.4210436126455354	chr1:228401081						IBA57-AS1	-
chr1	ENSG00000143772.5	226756765	-0.00554154551173225	0.0160540116024513	False	False	226756776	T	A	-0.11937499087691933	0.08079692520677036	0.1416325231426358	40.0	1.4774694775998274	0.08171412987717461	1.7502061667335962	16.0	1.0	False	False										ITPKB	-
chr1	ENSG00000143772.5	226765201	-0.0173904199493546	0.025203936764222997	False	False	226765229	AC	GT	-0.06450226743452296	0.0731708656360879	0.3791690891424732	5.0	0.8815293747558237	0.08171412987717461	1.7502061667335962	16.0	1.0	False	False										ITPKB	-
chr1	ENSG00000143772.5	226792027	0.0010589481049516698	0.0119884926636014	False	False	226792044	GT	AC	-0.04234440868321157	0.07248255510822728	0.5597778068476176	1.0	0.5842013794903483	0.08171412987717461	1.7502061667335962	16.0	1.0	False	False										ITPKB	-
chr1	ENSG00000143772.5	226824454	-0.0084081050781194	0.018630053343713003	False	False	226824495	GT	AC	-0.07297498683672493	0.07985060775968399	0.3621829041380261	35.0	0.9138939437549215	0.08171412987717461	1.7502061667335962	16.0	1.0	False	False										ITPKB	-
chr1	ENSG00000143772.5	226855528	-0.0597591670332252	0.0540177220257943	True	False	226855555	GT	AC	-0.045165666413271535	0.07595100575380244	0.5528420662011245	18.0	0.594668444018733	0.08171412987717461	1.7502061667335962	16.0	1.0	False	False										ITPKB	-
chr1	ENSG00000143772.5	226884020	0.00993298752141805	0.0232734742916756	False	False	226884041	GT	AC	0.12661951962326148	0.07234548822300807	0.08171412987717461	3.0	1.7502061667335962	0.08171412987717461	1.7502061667335962	16.0	1.0	True	False	226721471.0	0.19107150196298567	0.3674310720631156	chr1:226721471						ITPKB	-
chr1	ENSG00000143772.5	226935239	0.0123035929484416	0.0421078705851376	False	False	226935268	AAAAG	CTTTT	-0.0743304216560054	0.0725380756946571	0.3068102332131186	2.0	1.0247090365188762	0.08171412987717461	1.7502061667335962	16.0	1.0	False	False										ITPKB	-
chr1	ENSG00000143772.5	226959417	-0.0265460919134486	0.0272263179651781	False	False	226959445	CT	AG	0.0062529207410733706	0.07880949989170974	0.9368589564098828	30.0	0.07934222079400784	0.08171412987717461	1.7502061667335962	16.0	1.0	False	False										ITPKB	-
chr1	ENSG00000143772.5	226962251	-0.0277578363446827	0.0441253551699585	False	False	226962283	ATT	AAT	0.015979724276326004	0.07411546710236999	0.8295364710888782	9.0	0.21560579594343568	0.08171412987717461	1.7502061667335962	16.0	1.0	False	False										ITPKB	-
chr1	ENSG00000143772.5	226970591	-0.00799244165770705	0.0212766831023796	False	False	226970617	T	A	-0.04562473475204558	0.08156463218735614	0.5767440967655182	41.0	0.5593690982047751	0.08171412987717461	1.7502061667335962	16.0	1.0	False	False										ITPKB	-
chr1	ENSG00000143772.5	226973301	-0.0313422697514754	0.0402312099821486	False	False	226973342	GT	AC	-0.05119012641189684	0.07264393014615204	0.4818819554571827	2.0	0.7046717641640206	0.08171412987717461	1.7502061667335962	16.0	1.0	False	False										ITPKB	-
chr1	ENSG00000143772.5	226979854	-0.00527397563249557	0.0183107189899636	False	False	226979888	AAAT	ATTT	-0.008245457090996142	0.07537527372320871	0.9130161502875086	15.0	0.10939206829649355	0.08171412987717461	1.7502061667335962	16.0	1.0	False	False										ITPKB	-
chr1	ENSG00000143772.5	226988191	-0.0124073510636189	0.0291380086415832	False	False	226988212	AAAAAG	CTTTTT	0.04715546993154044	0.07383989331731336	0.5238700339833819	8.0	0.6386177960590826	0.08171412987717461	1.7502061667335962	16.0	1.0	False	False										ITPKB	-
chr1	ENSG00000143772.5	227002594	-0.0399004942563977	0.0384232268801544	False	False	227002608	A	T	-0.0935937384430883	0.07242000557171059	0.1978054646904873	2.0	1.2923740850918797	0.08171412987717461	1.7502061667335962	16.0	1.0	False	False										ITPKB	-
chr1	ENSG00000143772.5	227016195	0.0346318829648923	0.0334775469626156	False	False	227016215	ATTT	AAAT	0.11922958664050798	0.07299701236646547	0.1040963735539847	6.0	1.6333488560044351	0.08171412987717461	1.7502061667335962	16.0	1.0	False	False										ITPKB	-
chr1	ENSG00000143772.5	227019305	0.0319288902514637	0.0344558764644113	False	False	227019316	A	T	0.05313596285640968	0.08073099725621187	0.5114081556756849	38.0	0.6581853892845492	0.08171412987717461	1.7502061667335962	16.0	1.0	False	False										ITPKB	-
chr1	ENSG00000203685.5	226756765	0.0238711616027966	0.0356510228527438	True	False	226756776	T	A	-0.012454838907032756	0.08137253376646711	0.8785557032277993	40.0	0.15305949477715886	0.1275083837332202	1.5313544107640737	11.0	1.0	False	False										C1orf95	+
chr1	ENSG00000203685.5	226765201	0.00480690036068126	0.0199750748257603	False	False	226765229	AC	GT	0.08211465786485501	0.07307593572117614	0.26259299175516365	5.0	1.1236894478938517	0.1275083837332202	1.5313544107640737	11.0	1.0	False	False										C1orf95	+
chr1	ENSG00000203685.5	226792027	0.026709409871693	0.043494672469197	False	False	226792044	GT	AC	0.09903709004504883	0.07219096221300138	0.17171953953295854	1.0	1.3718765758078861	0.1275083837332202	1.5313544107640737	11.0	1.0	False	False										C1orf95	+
chr1	ENSG00000203685.5	226824454	0.00823144061820732	0.036914330600816	False	False	226824495	GT	AC	0.0924006297422416	0.07972155563887533	0.2482101559414883	35.0	1.1590419805754952	0.1275083837332202	1.5313544107640737	11.0	1.0	False	False										C1orf95	+
chr1	ENSG00000203685.5	226855528	-0.011156742603573999	0.0325514981416462	False	False	226855555	GT	AC	-0.11564555992410162	0.07551848162072419	0.1275083837332202	18.0	1.5313544107640737	0.1275083837332202	1.5313544107640737	11.0	1.0	True	False	226794525.0	0.050718598340193766	0.22294702800782468	chr1:226794525						C1orf95	+
chr1	ENSG00000203685.5	226884020	0.0010320517863383	0.0144701185091529	False	False	226884041	GT	AC	-0.08627619006237326	0.07266054927099996	0.2365730972102086	3.0	1.1873869786008833	0.1275083837332202	1.5313544107640737	11.0	1.0	False	False										C1orf95	+
chr1	ENSG00000203685.5	226649383	0.00493433841680985	0.0173720613813493	False	False	226649423	GT	AC	-0.053363963008458214	0.07773896832785326	0.4933925222186368	26.0	0.6864506200211345	0.1275083837332202	1.5313544107640737	11.0	1.0	False	False										C1orf95	+
chr1	ENSG00000203685.5	226674726	0.00029508421801578596	0.0182220878742184	False	False	226674747	ATTCT	AATAG	0.00798952617693633	0.07254530952487813	0.912421298793798	1.0	0.11013153337220877	0.1275083837332202	1.5313544107640737	11.0	1.0	False	False										C1orf95	+
chr1	ENSG00000203685.5	226696826	0.00147259884823298	0.0153291704093269	False	False	226696859	CCTTT	AAAGG	-0.06575607663918599	0.07839737879786976	0.4028435660292321	29.0	0.8387535099703198	0.1275083837332202	1.5313544107640737	11.0	1.0	False	False										C1orf95	+
chr1	ENSG00000203685.5	226699485	0.0021191049355112398	0.0143122318889346	False	False	226699539	GT	AC	-0.0289629355161906	0.07409383523340506	0.6963317894218288	9.0	0.3908953481076212	0.1275083837332202	1.5313544107640737	11.0	1.0	False	False										C1orf95	+
chr1	ENSG00000203685.5	226701623	0.00130281393089427	0.0170201336953587	False	False	226701669	ATCT	AGAT	0.07874308425212855	0.07251343705738585	0.27890177964964524	2.0	1.0859102457081529	0.1275083837332202	1.5313544107640737	11.0	1.0	False	False										C1orf95	+
chr1	ENSG00000143801.12	226959417	0.00560827342353149	0.0188202137398405	False	False	226959445	CT	AG	0.12410331575175812	0.07820177624308818	0.11448308904732635	30.0	1.586962876213786	0.033020343730064856	2.147926198251097	15.0	0.946554314961511	False	False										PSEN2	+
chr1	ENSG00000143801.12	226962251	0.00531671792231892	0.0499886228661249	False	False	226962283	ATT	AAT	-0.018777973245627803	0.07411186183331199	0.8002656737641072	9.0	0.2533733842480183	0.033020343730064856	2.147926198251097	15.0	0.946554314961511	False	False										PSEN2	+
chr1	ENSG00000143801.12	226970591	0.00112163955578921	0.016659916850448	False	False	226970617	T	A	0.10697037411435653	0.0811811693708105	0.18962154106235468	41.0	1.3176747137719698	0.033020343730064856	2.147926198251097	15.0	0.946554314961511	False	False										PSEN2	+
chr1	ENSG00000143801.12	226973301	0.0762317946073897	0.0570066534029015	True	False	226973342	GT	AC	0.1115536768128402	0.07228528786878198	0.1244448109003569	2.0	1.5432417868396864	0.033020343730064856	2.147926198251097	15.0	0.946554314961511	False	False										PSEN2	+
chr1	ENSG00000143801.12	226979854	-0.008155021966568001	0.0247604291798384	False	False	226979888	AAAT	ATTT	-0.1033130195767464	0.07497448126415529	0.16996019086192368	15.0	1.3779757836902775	0.033020343730064856	2.147926198251097	15.0	0.946554314961511	False	False										PSEN2	+
chr1	ENSG00000143801.12	226988191	-0.0337859643790572	0.0615858676609926	False	False	226988212	AAAAAG	CTTTTT	-0.06527008136000005	0.07376449812034766	0.3774018365614401	8.0	0.8848441055412746	0.033020343730064856	2.147926198251097	15.0	0.946554314961511	False	False										PSEN2	+
chr1	ENSG00000143801.12	227002594	0.0755261841857062	0.0571998325038314	False	False	227002608	A	T	0.10537945571332122	0.07233429047401127	0.14682003109983235	2.0	1.4568395573214703	0.033020343730064856	2.147926198251097	15.0	0.946554314961511	False	False										PSEN2	+
chr1	ENSG00000143801.12	227016195	-0.0476778139723925	0.0560861961609801	False	False	227016215	ATTT	AAAT	-0.06852911074619875	0.07334862186587715	0.35137058911295804	6.0	0.9342930923979567	0.033020343730064856	2.147926198251097	15.0	0.946554314961511	False	False										PSEN2	+
chr1	ENSG00000143801.12	227019305	-0.0521686918176169	0.0700183504149352	False	False	227019316	A	T	-0.03791721807549108	0.08078707124017309	0.6394893560840202	38.0	0.4693476009641	0.033020343730064856	2.147926198251097	15.0	0.946554314961511	False	False										PSEN2	+
chr1	ENSG00000143801.12	227092348	-0.0354069740459068	0.0632914208956849	False	False	227092368	GTTT	AAAC	-0.06563752133474632	0.07258243683199858	0.3669786528540755	2.0	0.9043168595547822	0.033020343730064856	2.147926198251097	15.0	0.946554314961511	False	False										PSEN2	+
chr1	ENSG00000143801.12	227095345	-0.0400902352992398	0.0436535638525751	False	False	227095356	A	T	-0.1330410644902492	0.07715784981999069	0.08653169762856984	26.0	1.724271280247364	0.033020343730064856	2.147926198251097	15.0	0.946554314961511	False	False										PSEN2	+
chr1	ENSG00000143801.12	227135502	-0.0186270917040146	0.0267600603456736	False	False	227135519	AT	AT	-0.06665169952084969	0.07542479891354344	0.3780791242200393	16.0	0.8836841527048681	0.033020343730064856	2.147926198251097	15.0	0.946554314961511	False	False										PSEN2	+
chr1	ENSG00000143801.12	227028820	-0.0720975023019929	0.0688822461294061	False	False	227028836	AT	AT	-0.07130085860550503	0.07788813850183603	0.3613118666274671	27.0	0.9154264048026296	0.033020343730064856	2.147926198251097	15.0	0.946554314961511	False	False										PSEN2	+
chr1	ENSG00000143801.12	227053860	0.0758842182847623	0.0623419408333562	False	False	227053881	T	A	0.1485216164574914	0.08212443583787134	0.07260160034794744	46.0	1.808494815729392	0.033020343730064856	2.147926198251097	15.0	0.946554314961511	False	False										PSEN2	+
chr1	ENSG00000163050.12	226988191	-0.0264787341593673	0.0337183320228037	False	False	226988212	AAAAAG	CTTTTT	0.02079981477295129	0.07390613481584292	0.7786943205536289	8.0	0.2814355645140913	0.0016354129466700056	3.196623117473273	15.0	0.1565266406946938	False	False										ADCK3	+
chr1	ENSG00000163050.12	227002594	0.00195365331556224	0.012789455809042	False	False	227002608	A	T	-0.042201583118299864	0.07267449449546205	0.5621390184192643	2.0	0.5806931773145669	0.0016354129466700056	3.196623117473273	15.0	0.1565266406946938	False	False										ADCK3	+
chr1	ENSG00000163050.12	227016195	-0.00108922738270583	0.0165599192309091	False	False	227016215	ATTT	AAAT	0.03398675977974535	0.07347898762561117	0.6442397386034568	6.0	0.46253712629948146	0.0016354129466700056	3.196623117473273	15.0	0.1565266406946938	False	False										ADCK3	+
chr1	ENSG00000163050.12	227019305	0.0378321132450069	0.0343083335870101	False	False	227019316	A	T	0.11264948255800275	0.08033061154283487	0.1628444547188967	38.0	1.4023232288968	0.0016354129466700056	3.196623117473273	15.0	0.1565266406946938	False	False										ADCK3	+
chr1	ENSG00000163050.12	227092348	-0.0955158737020908	0.0510005891829271	False	False	227092368	GTTT	AAAC	-0.1718689543967269	0.07165692301850002	0.017435067860303317	2.0	2.3984975513441267	0.0016354129466700056	3.196623117473273	15.0	0.1565266406946938	False	False										ADCK3	+
chr1	ENSG00000163050.12	227095345	-0.08876675798630199	0.0637589943394514	False	False	227095356	A	T	-0.22030092247147529	0.07593727489536765	0.004226207237337311	26.0	2.901090706441905	0.0016354129466700056	3.196623117473273	15.0	0.1565266406946938	False	False										ADCK3	+
chr1	ENSG00000163050.12	227135502	-0.0372973816755196	0.0378385512707515	False	False	227135519	AT	AT	-0.08878529490242289	0.07529436220249497	0.2399288156416048	16.0	1.1791758679573605	0.0016354129466700056	3.196623117473273	15.0	0.1565266406946938	False	False										ADCK3	+
chr1	ENSG00000163050.12	227187795	0.0008259490580372031	0.011685632087361	False	False	227187837	AAT	ATT	0.06090537694284956	0.07915793205940297	0.442787915745352	32.0	0.7694159682840623	0.0016354129466700056	3.196623117473273	15.0	0.1565266406946938	False	False										ADCK3	+
chr1	ENSG00000163050.12	227189611	-0.00225153938542371	0.0283548189108422	False	False	227189677	AAAAAC	GTTTTT	0.02603968588932929	0.07556726179877434	0.7308167495271716	16.0	0.3445895123032186	0.0016354129466700056	3.196623117473273	15.0	0.1565266406946938	False	False										ADCK3	+
chr1	ENSG00000163050.12	227203124	-0.000167902114881625	0.004697810609571479	False	False	227203139	A	T	-0.12110208142971632	0.07201367873987155	0.09427887291829948	1.0	1.6816538683874536	0.0016354129466700056	3.196623117473273	15.0	0.1565266406946938	False	False										ADCK3	+
chr1	ENSG00000163050.12	227219495	0.0195676806978427	0.0489612264251744	False	False	227219512	AAC	GTT	0.03641915375497348	0.07307872998816592	0.6188194500631814	4.0	0.49835504476981274	0.0016354129466700056	3.196623117473273	15.0	0.1565266406946938	False	False										ADCK3	+
chr1	ENSG00000163050.12	227252799	-0.00182611561389713	0.036595010697507	False	False	227252826	AAAT	ATTT	0.04618348582720193	0.07487319188553647	0.5381398062966529	13.0	0.6168227193760569	0.0016354129466700056	3.196623117473273	15.0	0.1565266406946938	False	False										ADCK3	+
chr1	ENSG00000163050.12	227028820	0.0104992714900059	0.0260102115510757	False	False	227028836	AT	AT	0.06552758471836134	0.07791905335577178	0.4015892391304999	27.0	0.8409699796937722	0.0016354129466700056	3.196623117473273	15.0	0.1565266406946938	False	False										ADCK3	+
chr1	ENSG00000163050.12	227053860	0.0027248155291126103	0.0165500894127971	False	False	227053881	T	A	-0.009273283217149476	0.08304190907954245	0.9112395652474998	46.0	0.11166991847775291	0.0016354129466700056	3.196623117473273	15.0	0.1565266406946938	False	False										ADCK3	+
chr1	ENSG00000143776.14	227092348	-0.103779060870135	0.0311356017155825	False	False	227092368	GTTT	AAAC	-0.04600902959305608	0.07266226756729148	0.527374921414502	2.0	0.6331901154949201	0.0005752927791893179	3.5138777949121804	50.0	0.17463622471299978	False	False										CDC42BPA	-
chr1	ENSG00000143776.14	227095345	-0.107773357146089	0.0331426859034063	False	False	227095356	A	T	0.01954695920399108	0.07783502041072926	0.8020235915022639	26.0	0.25113321870853655	0.0005752927791893179	3.5138777949121804	50.0	0.17463622471299978	False	False										CDC42BPA	-
chr1	ENSG00000143776.14	227096580	0.0520727648140108	0.0374021134444899	False	False	227096590	T	A	-0.056010374169124535	0.07340604725017033	0.44642258705785853	6.0	0.7630212532523275	0.0005752927791893179	3.5138777949121804	50.0	0.17463622471299978	False	False										CDC42BPA	-
chr1	ENSG00000143776.14	227135502	0.0804513278570003	0.0446312317658151	False	False	227135519	AT	AT	0.10356818102648764	0.07518638295705499	0.1701212263094185	16.0	1.3774858817938322	0.0005752927791893179	3.5138777949121804	50.0	0.17463622471299978	False	False										CDC42BPA	-
chr1	ENSG00000143776.14	227189611	0.115757773813551	0.0514578946181763	False	False	227189677	AAAAAC	GTTTTT	0.1421692727200617	0.07482504920123438	0.059074619964800415	16.0	1.9000224421865979	0.0005752927791893179	3.5138777949121804	50.0	0.17463622471299978	False	False										CDC42BPA	-
chr1	ENSG00000143776.14	227203124	-0.22772592321368304	0.0368202898768612	False	False	227203139	A	T	-0.2327630152169284	0.07055499455434616	0.0011583605285009856	1.0	3.299029596517633	0.0005752927791893179	3.5138777949121804	50.0	0.17463622471299978	False	False										CDC42BPA	-
chr1	ENSG00000143776.14	227219495	-0.128197306719488	0.0560817864361886	False	False	227219512	AAC	GTT	-0.12828482652022358	0.07252301877927603	0.07854337327145207	4.0	1.7688842615702296	0.0005752927791893179	3.5138777949121804	50.0	0.17463622471299978	False	False										CDC42BPA	-
chr1	ENSG00000143776.14	227252799	-0.0951953895351287	0.0429815753546384	False	False	227252826	AAAT	ATTT	-0.06417068420234115	0.07479868574556685	0.3920947881126247	13.0	0.8579119213487572	0.0005752927791893179	3.5138777949121804	50.0	0.17463622471299978	False	False										CDC42BPA	-
chr1	ENSG00000143776.14	227288295	-0.0343814541076974	0.045530843010582	False	False	227288314	CTTT	AAAG	-0.06842490920245647	0.07315170684257412	0.3508034484028936	5.0	0.93538363157691	0.0005752927791893179	3.5138777949121804	50.0	0.17463622471299978	False	False										CDC42BPA	-
chr1	ENSG00000143776.14	227319817	-0.0705378985010185	0.0534765843924849	False	False	227319843	CCCTCT	AGAGGG	-0.0749662280058945	0.0725346136915243	0.3026796260960623	2.0	1.0335235026509053	0.0005752927791893179	3.5138777949121804	50.0	0.17463622471299978	False	False										CDC42BPA	-
chr1	ENSG00000143776.14	227330326	0.0720843335006722	0.0291204821953665	False	False	227330338	T	A	0.16819006782140744	0.08214621538444551	0.042431874342477416	47.0	2.0474475547567885	0.0005752927791893179	3.5138777949121804	50.0	0.17463622471299978	False	False										CDC42BPA	-
chr1	ENSG00000143776.14	227343822	-0.0132208260056273	0.0421051133347002	False	False	227343868	T	A	-0.06199092586212712	0.07566400034965362	0.413740480548492	17.0	0.819292207333192	0.0005752927791893179	3.5138777949121804	50.0	0.17463622471299978	False	False										CDC42BPA	-
chr1	ENSG00000143776.14	227352406	-0.0693046185274104	0.0527204361861731	False	False	227352430	AC	GT	-0.059499456856092564	0.07261042729182739	0.4135709290555887	2.0	0.8194340547943516	0.0005752927791893179	3.5138777949121804	50.0	0.17463622471299978	False	False										CDC42BPA	-
chr1	ENSG00000143776.14	227364838	0.0758697140004811	0.0547214278989724	False	False	227364850	AT	AT	0.0828200272411964	0.0792824163262585	0.2977940394520224	33.0	1.0446203720681282	0.0005752927791893179	3.5138777949121804	50.0	0.17463622471299978	False	False										CDC42BPA	-
chr1	ENSG00000143776.14	227367484	0.0913017549804468	0.0483098075639067	False	False	227367494	A	T	0.11940853440140813	0.0740023123479601	0.10837063366564913	11.0	1.6135784222518237	0.0005752927791893179	3.5138777949121804	50.0	0.17463622471299978	False	False										CDC42BPA	-
chr1	ENSG00000143776.14	227372854	-0.0338651819426503	0.0292791039416757	False	False	227372864	T	A	-0.07311263551704554	0.07293153123863166	0.3174057035755152	4.0	1.0024832095986207	0.0005752927791893179	3.5138777949121804	50.0	0.17463622471299978	False	False										CDC42BPA	-
chr1	ENSG00000143776.14	227389373	-0.0745390588987829	0.058194684635037006	False	False	227389396	AC	GT	-0.06252610526138774	0.07298415644349944	0.39270283801241934	4.0	0.8567079255042459	0.0005752927791893179	3.5138777949121804	50.0	0.17463622471299978	False	False										CDC42BPA	-
chr1	ENSG00000143776.14	227403822	0.00135016674985099	0.0584872815929562	False	False	227403849	AC	GT	-0.00867250390435917	0.0737182056622743	0.9064780679188056	7.0	0.11764399074077535	0.0005752927791893179	3.5138777949121804	50.0	0.17463622471299978	False	False										CDC42BPA	-
chr1	ENSG00000143776.14	227405149	0.072774125061925	0.0247876694075933	False	False	227405178	A	T	0.09816137712240064	0.07724021145303678	0.20555706408640906	25.0	1.270858472236113	0.0005752927791893179	3.5138777949121804	50.0	0.17463622471299978	False	False										CDC42BPA	-
chr1	ENSG00000143776.14	227425891	-0.00635176308692905	0.0239667441328716	False	False	227425901	T	A	-0.08346314143968649	0.07532914078594473	0.26939117222361764	16.0	1.1079794694174905	0.0005752927791893179	3.5138777949121804	50.0	0.17463622471299978	False	False										CDC42BPA	-
chr1	ENSG00000143776.14	227426050	-0.0540063907869298	0.0525393489409356	False	False	227426070	AAAC	GTTT	-0.08128227470415161	0.07269117098700728	0.2649142149210104	3.0	1.118186343685121	0.0005752927791893179	3.5138777949121804	50.0	0.17463622471299978	False	False										CDC42BPA	-
chr1	ENSG00000143776.14	227428394	-0.0404409486261502	0.0290586518424838	False	False	227428404	A	T	-0.048839593357803836	0.07871699028644039	0.5358418618620491	30.0	0.6204453851713997	0.0005752927791893179	3.5138777949121804	50.0	0.17463622471299978	False	False										CDC42BPA	-
chr1	ENSG00000143776.14	227431458	0.007714581747304491	0.0238743320655685	False	False	227431494	AC	GT	0.007632112357689304	0.07905463897128996	0.9232107434876884	31.0	0.09654224542674891	0.0005752927791893179	3.5138777949121804	50.0	0.17463622471299978	False	False										CDC42BPA	-
chr1	ENSG00000143776.14	227438325	-0.12348679056559698	0.0503885933781332	False	False	227438354	GT	AC	-0.1584124446855994	0.07339085922311324	0.032207745920688334	10.0	2.158476496426002	0.0005752927791893179	3.5138777949121804	50.0	0.17463622471299978	False	False										CDC42BPA	-
chr1	ENSG00000143776.14	227441309	0.13356448722817402	0.0603566443201336	False	False	227441359	ACAT	ATGT	0.13693680137428524	0.08008362918185663	0.08930736115174455	38.0	1.709922524406636	0.0005752927791893179	3.5138777949121804	50.0	0.17463622471299978	False	False										CDC42BPA	-
chr1	ENSG00000143776.14	227465451	0.122260281700655	0.0531987711982051	False	False	227465465	GTTT	AAAC	0.0973987124191784	0.07220269315647307	0.178954547125246	1.0	1.3489623192877602	0.0005752927791893179	3.5138777949121804	50.0	0.17463622471299978	False	False										CDC42BPA	-
chr1	ENSG00000143776.14	227476700	-0.00683429617869951	0.0846943657305837	False	False	227476717	AAT	ATT						0.0005752927791893179	3.5138777949121804	50.0	0.17463622471299978	False	False										CDC42BPA	-
chr1	ENSG00000143776.14	227479689	-0.128660584419694	0.0324955754538918	False	False	227479701	T	A	-0.11986159757379028	0.07776136207698428	0.1251578597698054	28.0	1.5414030100852205	0.0005752927791893179	3.5138777949121804	50.0	0.17463622471299978	False	False										CDC42BPA	-
chr1	ENSG00000143776.14	227481973	-0.102909801330033	0.0431906530726191	False	False	227481985	A	T	-0.08034218443375678	0.08006227952402632	0.3171855770584021	36.0	1.0034960896866103	0.0005752927791893179	3.5138777949121804	50.0	0.17463622471299978	False	False										CDC42BPA	-
chr1	ENSG00000143776.14	227492107	0.129491447031401	0.0379579439040335	False	False	227492130	A	T	0.08902863189353047	0.07974614783330328	0.2659673909274611	35.0	1.1164004069466873	0.0005752927791893179	3.5138777949121804	50.0	0.17463622471299978	False	False										CDC42BPA	-
chr1	ENSG00000143776.14	227498555	0.0013090650729424	0.0463282110577141	False	False	227498565	T	A	-0.005716549510912144	0.07412372049418042	0.9386114233944628	9.0	0.0771217293573514	0.0005752927791893179	3.5138777949121804	50.0	0.17463622471299978	False	False										CDC42BPA	-
chr1	ENSG00000143776.14	227499427	-0.0272114589023919	0.0479937690729339	False	False	227499438	A	T	-0.03183865868717304	0.08002348612835251	0.6912725737592424	35.0	0.3978664293143376	0.0005752927791893179	3.5138777949121804	50.0	0.17463622471299978	False	False										CDC42BPA	-
chr1	ENSG00000143776.14	227503280	-0.0467878349107112	0.05055378167461799	False	False	227503290	A	T	-0.028681490082877136	0.08272654127306595	0.7293141010127808	45.0	0.3467023961294903	0.0005752927791893179	3.5138777949121804	50.0	0.17463622471299978	False	False										CDC42BPA	-
chr1	ENSG00000143776.14	227508060	-0.0554716389683319	0.0670645234614358	False	False	227508072	T	A	-0.041409667757666274	0.08025303690027819	0.606597510252111	36.0	0.5159887944068909	0.0005752927791893179	3.5138777949121804	50.0	0.17463622471299978	False	False										CDC42BPA	-
chr1	ENSG00000143776.14	227510639	-0.0621924627007627	0.031975916816042005	False	False	227510680	GTTTT	AAAAC	-0.050796205537037724	0.07264539318366807	0.4852647717528578	2.0	0.6992350555335364	0.0005752927791893179	3.5138777949121804	50.0	0.17463622471299978	False	False										CDC42BPA	-
chr1	ENSG00000143776.14	227514227	0.0463866371672083	0.0380524071402122	False	False	227514237	A	T	0.10666530792181383	0.07411037234669893	0.1518089592551752	11.0	1.4392763731211369	0.0005752927791893179	3.5138777949121804	50.0	0.17463622471299978	False	False										CDC42BPA	-
chr1	ENSG00000143776.14	227520288	0.0163677212515441	0.0290069629307595	False	False	227520314	ATTT	AAAT	0.04296589614873033	0.07446676856782554	0.5646733220314872	11.0	0.5769808060033691	0.0005752927791893179	3.5138777949121804	50.0	0.17463622471299978	False	False										CDC42BPA	-
chr1	ENSG00000143776.14	227532296	0.0781664541438001	0.0359540017094747	False	False	227532318	GT	AC	0.05393556677976034	0.07750207749396396	0.487449524620637	25.0	0.695924141955562	0.0005752927791893179	3.5138777949121804	50.0	0.17463622471299978	False	False										CDC42BPA	-
chr1	ENSG00000143776.14	227533042	-0.012429898504027998	0.044820159353207004	False	False	227533057	T	A	-0.05614718471583865	0.0774926150250758	0.4697488379584563	25.0	0.7245488450437504	0.0005752927791893179	3.5138777949121804	50.0	0.17463622471299978	False	False										CDC42BPA	-
chr1	ENSG00000143776.14	227537257	-0.0623471758053972	0.0392988097034379	False	False	227537268	A	T	-0.08685938660298806	0.07663235242133024	0.25862823692665554	22.0	1.1334558297966484	0.0005752927791893179	3.5138777949121804	50.0	0.17463622471299978	False	False										CDC42BPA	-
chr1	ENSG00000143776.14	227550447	-0.00102844753792397	0.0274782244517553	False	False	227550482	T	A	0.09575638685391163	0.07844888807119407	0.2240141110535876	30.0	1.2206213396805654	0.0005752927791893179	3.5138777949121804	50.0	0.17463622471299978	False	False										CDC42BPA	-
chr1	ENSG00000143776.14	227559099	-0.0619735083543924	0.0296954207028335	False	False	227559135	CT	AG	-0.02297541026064352	0.07667625334227003	0.7648164436395136	21.0	0.29964179598193347	0.0005752927791893179	3.5138777949121804	50.0	0.17463622471299978	False	False										CDC42BPA	-
chr1	ENSG00000143776.14	227568615	-0.0771586575510855	0.0303858081216297	False	False	227568659	GT	AC	0.0050709758858512935	0.08006304748020605	0.9495790110716701	35.0	0.06333728287203892	0.0005752927791893179	3.5138777949121804	50.0	0.17463622471299978	False	False										CDC42BPA	-
chr1	ENSG00000143776.14	227569910	-0.0282054363786257	0.0334830491405821	False	False	227569926	A	T	0.036943938020425726	0.07779674938459419	0.6355021283650889	26.0	0.47487765636312823	0.0005752927791893179	3.5138777949121804	50.0	0.17463622471299978	False	False										CDC42BPA	-
chr1	ENSG00000143776.14	227570040	0.006234213034182179	0.021689423488888	False	False	227570094	CCTT	AAGG	0.10555384163445172	0.07453444971227256	0.1584717370056896	13.0	1.4161752322841878	0.0005752927791893179	3.5138777949121804	50.0	0.17463622471299978	False	False										CDC42BPA	-
chr1	ENSG00000143776.14	227578872	-0.0495064164443536	0.0277578873289897	False	False	227578898	AAAC	GTTT	-0.039804674816090485	0.07249012955905343	0.5835783041619289	1.0	0.5491047547882221	0.0005752927791893179	3.5138777949121804	50.0	0.17463622471299978	False	False										CDC42BPA	-
chr1	ENSG00000143776.14	227580843	0.00459172626254686	0.0239691054719431	False	False	227580879	AAAT	ATTT	0.018028027381856018	0.07391011341242693	0.8075673531268956	8.0	0.24391827517917006	0.0005752927791893179	3.5138777949121804	50.0	0.17463622471299978	False	False										CDC42BPA	-
chr1	ENSG00000143776.14	227593964	-0.015573441632715	0.0251617234240631	False	False	227594010	AAC	GTT	-0.06718815510854971	0.07937595815481137	0.3985793164035061	33.0	0.8464547284898142	0.0005752927791893179	3.5138777949121804	50.0	0.17463622471299978	False	False										CDC42BPA	-
chr1	ENSG00000143776.14	227594908	0.009919712098244741	0.0257361693342269	False	False	227594923	AT	AT	-0.01299648824495112	0.07371475175698561	0.8602460060284123	7.0	0.1763078343910926	0.0005752927791893179	3.5138777949121804	50.0	0.17463622471299978	False	False										CDC42BPA	-
chr1	ENSG00000143776.14	227595732	-0.013776802282672999	0.0245614126219696	False	False	227595768	ATTC	AATG	0.06765019404260206	0.07395511897246043	0.36153499544307455	9.0	0.914746605543205	0.0005752927791893179	3.5138777949121804	50.0	0.17463622471299978	False	False										CDC42BPA	-
chr1	ENSG00000185842.10	224985091	0.0021965259098096898	0.0255438677726552	False	False	224985102	A	T	-0.07217392662650228	0.07332972275648006	0.32628377811604325	6.0	0.9842383676559633	0.0019804394961515327	3.146355547281778	32.0	0.2925574584729656	False	False										DNAH14	+
chr1	ENSG00000185842.10	224986223	0.00206828092513256	0.015595217267046999	False	False	224986239	ATT	AAT	0.06512188372201923	0.07258489429409648	0.3707630440447748	2.0	0.8971823181027317	0.0019804394961515327	3.146355547281778	32.0	0.2925574584729656	False	False										DNAH14	+
chr1	ENSG00000185842.10	224988176	0.00190922072515111	0.0148134527787013	False	False	224988201	A	T	-0.007820231619828234	0.07856501765964641	0.920833914455342	29.0	0.09953834229003125	0.0019804394961515327	3.146355547281778	32.0	0.2925574584729656	False	False										DNAH14	+
chr1	ENSG00000185842.10	225004346	-0.0111015300126793	0.0267666703345822	False	False	225004360	AT	AT	-0.06899611357413718	0.0727586924072081	0.3442007820201933	3.0	0.9482868821774185	0.0019804394961515327	3.146355547281778	32.0	0.2925574584729656	False	False										DNAH14	+
chr1	ENSG00000185842.10	225010604	0.0008939322367208081	0.0132790153363968	False	False	225010615	T	A	-0.04681951024878295	0.07824014994983171	0.5503985352942695	28.0	0.5984077264525188	0.0019804394961515327	3.146355547281778	32.0	0.2925574584729656	False	False										DNAH14	+
chr1	ENSG00000185842.10	225013549	0.00823180290669508	0.0173535089876628	False	False	225013573	ATTT	AAAT	-0.009055515153522584	0.07412189239433285	0.902898711852016	9.0	0.12217058767667058	0.0019804394961515327	3.146355547281778	32.0	0.2925574584729656	False	False										DNAH14	+
chr1	ENSG00000185842.10	225019236	0.00042544948344061897	0.0126556948344333	False	False	225019264	CT	AG	0.04307556803400698	0.07685167822749177	0.575878940558832	22.0	0.5605026334818252	0.0019804394961515327	3.146355547281778	32.0	0.2925574584729656	False	False										DNAH14	+
chr1	ENSG00000185842.10	225522200	0.00628989324207936	0.0688555682008947	False	False	225522214	A	T						0.0019804394961515327	3.146355547281778	32.0	0.2925574584729656	False	False										DNAH14	+
chr1	ENSG00000185842.10	225530386	-0.00561823339853563	0.0186455427250797	False	False	225530422	AC	GT	-0.11085053493042538	0.07784332853216848	0.15635191722524489	28.0	1.4240210050192905	0.0019804394961515327	3.146355547281778	32.0	0.2925574584729656	False	False										DNAH14	+
chr1	ENSG00000185842.10	225549560	-0.0062637762453051395	0.016182117396818	False	False	225549583	AATC	ATTG	-0.06998529270440244	0.07256094168509633	0.33602594392176444	2.0	0.9645036445106815	0.0019804394961515327	3.146355547281778	32.0	0.2925574584729656	False	False										DNAH14	+
chr1	ENSG00000185842.10	225554711	-0.00698869230960788	0.0189242351764026	False	False	225554747	AC	GT	-0.06387917210230835	0.07816607502291435	0.4149934590662754	28.0	0.8172237391167742	0.0019804394961515327	3.146355547281778	32.0	0.2925574584729656	False	False										DNAH14	+
chr1	ENSG00000185842.10	225557182	-0.0118901332966724	0.0231991495632449	False	False	225557200	AT	AT	-0.017718236336419294	0.07760286853865966	0.8196789944321675	25.0	0.22831934785493843	0.0019804394961515327	3.146355547281778	32.0	0.2925574584729656	False	False										DNAH14	+
chr1	ENSG00000185842.10	225616876	0.0038888687826711	0.0165529568246682	False	False	225616887	A	T	0.028298290071967325	0.07829467723483349	0.7182437491121219	28.0	0.3614331276581002	0.0019804394961515327	3.146355547281778	32.0	0.2925574584729656	False	False										DNAH14	+
chr1	ENSG00000185842.10	225644370	-0.00125360230091922	0.0115510167737162	False	False	225644396	AT	AT	0.0261023728223219	0.0731023261344874	0.7214448347782314	4.0	0.3570662412889706	0.0019804394961515327	3.146355547281778	32.0	0.2925574584729656	False	False										DNAH14	+
chr1	ENSG00000185842.10	225647175	-0.0461825590140538	0.0289027584833506	False	False	225647210	GT	AC	0.004552940508967963	0.07580901861296982	0.9521783382401731	17.0	0.060058032570138316	0.0019804394961515327	3.146355547281778	32.0	0.2925574584729656	False	False										DNAH14	+
chr1	ENSG00000185842.10	225664873	-0.00204729568089734	0.0213184043472294	False	False	225664891	AG	CT	0.08422073805983281	0.0726733755017063	0.24796930112949905	3.0	1.1588939894205876	0.0019804394961515327	3.146355547281778	32.0	0.2925574584729656	False	False										DNAH14	+
chr1	ENSG00000185842.10	225675862	0.00239420688561068	0.0257668998698742	False	False	225675903	ATTT	AAAT						0.0019804394961515327	3.146355547281778	32.0	0.2925574584729656	False	False										DNAH14	+
chr1	ENSG00000185842.10	225679180	0.00496825313168393	0.0186235570017991	False	False	225679214	A	T	-0.07772611531642479	0.07558046070392363	0.30519431591879376	17.0	1.0283890120874821	0.0019804394961515327	3.146355547281778	32.0	0.2925574584729656	False	False										DNAH14	+
chr1	ENSG00000185842.10	225052191	-0.0117112252984321	0.0252464133344217	False	False	225052228	ATTTT	AAAAT	-0.1196208337394663	0.0731916356045921	0.1038948869506721	7.0	1.634351148889494	0.0019804394961515327	3.146355547281778	32.0	0.2925574584729656	False	False										DNAH14	+
chr1	ENSG00000185842.10	225056330	-0.00848689084886692	0.0195310672585667	False	False	225056364	AAAT	ATTT	-0.0715031711121563	0.07274581572089517	0.326911046906302	3.0	0.9829179919638741	0.0019804394961515327	3.146355547281778	32.0	0.2925574584729656	False	False										DNAH14	+
chr1	ENSG00000185842.10	225139102	-0.0178799089393665	0.0249326238582979	False	False	225139113	T	A	-0.11833129657965435	0.08107600155614401	0.14651564671364728	41.0	1.4595107591450667	0.0019804394961515327	3.146355547281778	32.0	0.2925574584729656	False	False										DNAH14	+
chr1	ENSG00000185842.10	225174810	0.0592005517030115	0.0372599055018816	False	False	225174859	ACAGAG	CTCTGT	0.15334595731184206	0.07187897741011909	0.03418232116957776	2.0	2.133390913964979	0.0019804394961515327	3.146355547281778	32.0	0.2925574584729656	False	False										DNAH14	+
chr1	ENSG00000185842.10	225185137	-0.00628168427134358	0.0194240807887602	False	False	225185171	GTTT	AAAC	-0.03571895334067775	0.07598007634999919	0.6388688879094484	18.0	0.4701094689105051	0.0019804394961515327	3.146355547281778	32.0	0.2925574584729656	False	False										DNAH14	+
chr1	ENSG00000185842.10	225186349	0.0106790946618885	0.0237860630272341	False	False	225186375	GTT	AAC	0.09364622433307176	0.07241964657387155	0.19755302009483972	2.0	1.293105238197318	0.0019804394961515327	3.146355547281778	32.0	0.2925574584729656	False	False										DNAH14	+
chr1	ENSG00000185842.10	225202121	0.0159631826724833	0.0323410393240459	False	False	225202132	T	A						0.0019804394961515327	3.146355547281778	32.0	0.2925574584729656	False	False										DNAH14	+
chr1	ENSG00000185842.10	225222218	0.00479379206408289	0.0209885729540246	False	False	225222252	GT	AC	0.0023042554415686825	0.0760283902862569	0.975856488793742	18.0	0.030307828863571324	0.0019804394961515327	3.146355547281778	32.0	0.2925574584729656	False	False										DNAH14	+
chr1	ENSG00000185842.10	225223202	0.0653201080490659	0.0593301903035189	False	False	225223220	T	A						0.0019804394961515327	3.146355547281778	32.0	0.2925574584729656	False	False										DNAH14	+
chr1	ENSG00000185842.10	225227286	-0.0548278038372056	0.0567895275191407	False	False	225227296	A	T	-0.033251176721260926	0.07901322512903493	0.6744435564536655	31.0	0.4208305213077822	0.0019804394961515327	3.146355547281778	32.0	0.2925574584729656	False	False										DNAH14	+
chr1	ENSG00000185842.10	225269870	0.000687531408246709	0.0187180792944554	False	False	225269900	GT	AC	0.10277721431446243	0.0806811807206938	0.20465440958611825	39.0	1.2738684956813138	0.0019804394961515327	3.146355547281778	32.0	0.2925574584729656	False	False										DNAH14	+
chr1	ENSG00000185842.10	225274689	-0.00679994878161916	0.0215916586284328	False	False	225274738	AC	GT	-0.01733184931838672	0.08030986791089774	0.8294178747239198	36.0	0.2158122005332654	0.0019804394961515327	3.146355547281778	32.0	0.2925574584729656	False	False										DNAH14	+
chr1	ENSG00000185842.10	225285905	-0.083482714090088	0.0279133708944013	True	False	225285916	A	T	-0.17875534848401264	0.07877452916264978	0.02462661095419267	35.0	2.269202372697492	0.0019804394961515327	3.146355547281778	32.0	0.2925574584729656	False	False										DNAH14	+
chr1	ENSG00000185842.10	225318518	0.0149408224841951	0.0312585789829106	False	False	225318546	AAT	ATT	0.07239070471687467	0.07393045387577432	0.3287942797074781	9.0	0.9791730054642043	0.0019804394961515327	3.146355547281778	32.0	0.2925574584729656	False	False										DNAH14	+
chr1	ENSG00000185842.10	225399576	-0.00236756474520093	0.0126322189434897	False	False	225399619	ATTT	AAAT	0.020106961969059627	0.07807109447915413	0.7970795502071986	27.0	0.2575468181047265	0.0019804394961515327	3.146355547281778	32.0	0.2925574584729656	False	False										DNAH14	+
chr1	ENSG00000185842.10	225419971	-0.0103967641099986	0.0211252690521	False	False	225420002	AC	GT	-0.060539514929278164	0.07770710225066127	0.43705256754723787	26.0	0.7790731242814165	0.0019804394961515327	3.146355547281778	32.0	0.2925574584729656	False	False										DNAH14	+
chr1	ENSG00000185842.10	225453626	-0.00900243394753387	0.0194241421089843	False	False	225453641	AT	AT	-0.021446919101940014	0.07410788207033547	0.7726036897952245	9.0	0.28940132281185466	0.0019804394961515327	3.146355547281778	32.0	0.2925574584729656	False	False										DNAH14	+
chr1	ENSG00000185842.10	225469045	-0.0074837187422431405	0.0263053440506582	False	False	225469061	CT	AG						0.0019804394961515327	3.146355547281778	32.0	0.2925574584729656	False	False										DNAH14	+
chr1	ENSG00000143799.8	226454273	-0.0143802725741352	0.0347594948710153	False	False	226454293	A	T	-0.07001045165517691	0.07519287837481689	0.3530884908222157	15.0	0.931078224006708	0.014421295695993725	2.474458725240446	19.0	0.6896740054677751	False	False										PARP1	-
chr1	ENSG00000143799.8	226462362	0.0481661066490953	0.0323594054993784	False	False	226462372	T	A	0.18772692348031006	0.07693350655389776	0.015753757179118245	28.0	2.4401191611978987	0.014421295695993725	2.474458725240446	19.0	0.6896740054677751	False	False										PARP1	-
chr1	ENSG00000143799.8	226512637	-0.0121776144939903	0.0340286815669777	False	False	226512710	AGAT	ATCT	-0.14624960593889835	0.07176757267892526	0.04295393011655296	1.0	2.0378229398002885	0.014421295695993725	2.474458725240446	19.0	0.6896740054677751	False	False										PARP1	-
chr1	ENSG00000143799.8	226516993	0.00636208952463749	0.0208647670320941	False	False	226517018	AC	GT	0.032145643363646906	0.07328566354880668	0.6614352269798709	5.0	0.4386348135094471	0.014421295695993725	2.474458725240446	19.0	0.6896740054677751	False	False										PARP1	-
chr1	ENSG00000143799.8	226524641	0.0131697879144953	0.0253520553130095	False	False	226524699	AAAAT	ATTTT	0.172860053774236	0.07445494905585216	0.02140253972929714	16.0	2.3216731186608635	0.014421295695993725	2.474458725240446	19.0	0.6896740054677751	False	False										PARP1	-
chr1	ENSG00000143799.8	226527515	0.00513110322236233	0.0182453455659129	False	False	226527529	ATTT	AAAT	0.07106565414212565	0.07788944920571217	0.3629020390051081	27.0	0.9123912784957006	0.014421295695993725	2.474458725240446	19.0	0.6896740054677751	False	False										PARP1	-
chr1	ENSG00000143799.8	226537233	0.080656809768393	0.0656132010134394	False	False	226537250	T	A	0.08110670179950412	0.07759341204943873	0.2974233206814628	26.0	1.0452781963992883	0.014421295695993725	2.474458725240446	19.0	0.6896740054677751	False	False										PARP1	-
chr1	ENSG00000143799.8	226593017	0.0146149448352558	0.0301128098892677	False	False	226593041	CTGGGT	ACCCAG						0.014421295695993725	2.474458725240446	19.0	0.6896740054677751	False	False										PARP1	-
chr1	ENSG00000143799.8	226596710	-0.12363512790050099	0.0653495082906796	False	False	226596734	GT	AC	-0.14131356406805834	0.07526563657985623	0.062128473489308764	18.0	1.8775309754820952	0.014421295695993725	2.474458725240446	19.0	0.6896740054677751	False	False										PARP1	-
chr1	ENSG00000143799.8	226596937	0.13757089895401	0.0625565911281332	True	False	226596947	T	A	0.16379724934425294	0.07332552339948245	0.026718165473594003	10.0	2.233836756293908	0.014421295695993725	2.474458725240446	19.0	0.6896740054677751	False	False										PARP1	-
chr1	ENSG00000143799.8	226601002	0.12386393937344599	0.0633216759790898	False	False	226601012	T	A	0.14260326391291742	0.07356976277755538	0.05413732314127614	10.0	1.9383406786846775	0.014421295695993725	2.474458725240446	19.0	0.6896740054677751	False	False										PARP1	-
chr1	ENSG00000143799.8	226611971	-0.0102530619872966	0.0212502034799105	False	False	226611984	AG	CT	-0.020026599602832342	0.07311257656461237	0.7844526020565201	4.0	0.2739145649604357	0.014421295695993725	2.474458725240446	19.0	0.6896740054677751	False	False										PARP1	-
chr1	ENSG00000143799.8	226620208	0.0072049288747811704	0.0192817360879842	False	False	226620223	AT	AT	0.03553621881606739	0.07387543707496949	0.6310706010712943	8.0	0.48102888081738043	0.014421295695993725	2.474458725240446	19.0	0.6896740054677751	False	False										PARP1	-
chr1	ENSG00000143799.8	226629051	-0.00143247049716338	0.0138773303045278	False	False	226629083	T	A	0.07655565106887323	0.07411128083058878	0.3029903614244609	10.0	1.0329824314313505	0.014421295695993725	2.474458725240446	19.0	0.6896740054677751	False	False										PARP1	-
chr1	ENSG00000143799.8	226630685	-0.00400799601820898	0.0193313267756698	False	False	226630721	GTTT	AAAC	0.08830618629531313	0.07323424163902513	0.22943275185589	6.0	1.2058046115992884	0.014421295695993725	2.474458725240446	19.0	0.6896740054677751	False	False										PARP1	-
chr1	ENSG00000143799.8	226632243	-0.0024625411403299802	0.0157159650852845	False	False	226632263	T	A	0.060929413018375005	0.07318732801433325	0.4061870030360324	5.0	0.8325131504519796	0.014421295695993725	2.474458725240446	19.0	0.6896740054677751	False	False										PARP1	-
chr1	ENSG00000143799.8	226636015	0.00322287779643016	0.0193114798218583	False	False	226636034	A	T	-0.04042709412274943	0.07531621407517851	0.5921079440363364	15.0	0.5367648204196278	0.014421295695993725	2.474458725240446	19.0	0.6896740054677751	False	False										PARP1	-
chr1	ENSG00000143799.8	226649383	-0.00289664135562675	0.0187353128452676	False	False	226649423	GT	AC	0.03531965295466027	0.07780132125212742	0.6504452564084962	26.0	0.4539724054325681	0.014421295695993725	2.474458725240446	19.0	0.6896740054677751	False	False										PARP1	-
chr1	ENSG00000143799.8	226674726	-0.0139328993671582	0.0379240467571288	False	False	226674747	ATTCT	AATAG	0.08207110223617098	0.07230288391197212	0.25776275982369184	1.0	1.135101365197155	0.014421295695993725	2.474458725240446	19.0	0.6896740054677751	False	False										PARP1	-
chr1	ENSG00000183814.11	226454273	-0.0197015536021919	0.0281589203546983	False	False	226454293	A	T	-0.11052307422148792	0.07491603823253168	0.14192059955366518	15.0	1.4752925652373083	0.14192059955366518	1.4752925652373083	19.0	1.0	True	False	226527530.0	0.05620912322056048	0.22997659391601263	chr1:226527530						LIN9	-
chr1	ENSG00000183814.11	226462362	0.000939294179842631	0.0140034535304882	False	False	226462372	T	A	-0.032776205476426415	0.0782839616555141	0.675998587715445	28.0	0.4186835308700521	0.14192059955366518	1.4752925652373083	19.0	1.0	False	False										LIN9	-
chr1	ENSG00000183814.11	226505044	0.0255173173435798	0.0263471305316642	False	False	226505056	T	A	0.041919255253712186	0.08025133004782545	0.6021726462730128	36.0	0.5223496635972336	0.14192059955366518	1.4752925652373083	19.0	1.0	False	False										LIN9	-
chr1	ENSG00000183814.11	226512637	-0.00848448278147276	0.0202830419362931	False	False	226512710	AGAT	ATCT	-0.09532232877158396	0.07221727645892675	0.1884437783289832	1.0	1.3199380182358178	0.14192059955366518	1.4752925652373083	19.0	1.0	False	False										LIN9	-
chr1	ENSG00000183814.11	226516993	-0.0138441882679761	0.0222428674440131	False	False	226517018	AC	GT	-0.08888260012876313	0.07303335088046982	0.22514085826498328	5.0	1.2170138581513672	0.14192059955366518	1.4752925652373083	19.0	1.0	False	False										LIN9	-
chr1	ENSG00000183814.11	226524641	-0.00502177024808868	0.0162391140805438	False	False	226524699	AAAAT	ATTTT	-0.09258331097307056	0.0752682186974125	0.22033116773085096	16.0	1.230045198030617	0.14192059955366518	1.4752925652373083	19.0	1.0	False	False										LIN9	-
chr1	ENSG00000183814.11	226527515	0.00975110899958964	0.0193516962483077	False	False	226527529	ATTT	AAAT	0.021492221296044486	0.07806884408788217	0.7834336007438829	27.0	0.2752983158281513	0.14192059955366518	1.4752925652373083	19.0	1.0	False	False										LIN9	-
chr1	ENSG00000183814.11	226537233	-0.0007333498304620019	0.0156486536784893	False	False	226537250	T	A	-0.0077913718954879954	0.07784753142284108	0.9203983287360572	26.0	0.10008502200497453	0.14192059955366518	1.4752925652373083	19.0	1.0	False	False										LIN9	-
chr1	ENSG00000183814.11	226593017	-0.0043197349468037105	0.0188941731042671	False	False	226593041	CTGGGT	ACCCAG						0.14192059955366518	1.4752925652373083	19.0	1.0	False	False										LIN9	-
chr1	ENSG00000183814.11	226596710	-0.00540183479260747	0.0166988194968767	False	False	226596734	GT	AC	-0.041179617460217886	0.07596410161856568	0.5884519082354321	18.0	0.542093127974985	0.14192059955366518	1.4752925652373083	19.0	1.0	False	False										LIN9	-
chr1	ENSG00000183814.11	226596937	0.00618425996072036	0.0168293381949935	False	False	226596947	T	A	0.030994724761935013	0.07429370291634227	0.6770325144960614	10.0	0.41719181498916985	0.14192059955366518	1.4752925652373083	19.0	1.0	False	False										LIN9	-
chr1	ENSG00000183814.11	226333536	-0.0046533031954094	0.0217795883827819	False	False	226333560	AAAAC	GTTTT	-0.018524262858229088	0.07311469459119295	0.8002691625702265	4.0	0.2533589583024865	0.14192059955366518	1.4752925652373083	19.0	1.0	False	False										LIN9	-
chr1	ENSG00000183814.11	226339708	0.00849374688380102	0.0309231600653969	False	False	226339720	A	T						0.14192059955366518	1.4752925652373083	19.0	1.0	False	False										LIN9	-
chr1	ENSG00000183814.11	226349970	0.0314656410623574	0.0450428693745804	False	False	226349980	A	T						0.14192059955366518	1.4752925652373083	19.0	1.0	False	False										LIN9	-
chr1	ENSG00000183814.11	226358853	-0.0317650829820978	0.0320391922790488	False	False	226358864	T	A	-0.08919825216417357	0.07550761824283737	0.2390898661123175	17.0	1.1813146042735216	0.14192059955366518	1.4752925652373083	19.0	1.0	False	False										LIN9	-
chr1	ENSG00000183814.11	226394137	0.00040548344881457903	0.014891154940096	False	False	226394149	T	A	-0.089235244677434	0.07949029789403561	0.2633242445185138	34.0	1.1225929080853223	0.14192059955366518	1.4752925652373083	19.0	1.0	False	False										LIN9	-
chr1	ENSG00000183814.11	226396167	0.00672972875394648	0.0213684974537068	False	False	226396178	A	T	0.0004985012222956144	0.07881103083150108	0.9949610273509102	30.0	0.006325272199032847	0.14192059955366518	1.4752925652373083	19.0	1.0	False	False										LIN9	-
chr1	ENSG00000183814.11	226409612	0.00775983377898512	0.0177457248882952	False	False	226409622	T	A	0.02402872010263477	0.07557106856123598	0.7508929409026576	16.0	0.31796189414953235	0.14192059955366518	1.4752925652373083	19.0	1.0	False	False										LIN9	-
chr1	ENSG00000183814.11	226418515	-0.0139859920640092	0.0231306524035144	False	False	226418525	A	T	0.01344167262997803	0.07856032208692039	0.8643586437362694	29.0	0.17110001935972144	0.14192059955366518	1.4752925652373083	19.0	1.0	False	False										LIN9	-
chr1	ENSG00000183814.11	226426334	-0.000188472624655692	0.0153229688265503	False	False	226426352	AAAT	ATTT	0.0004104348166403238	0.07784988785898236	0.9957998362492216	26.0	0.005272131122189762	0.14192059955366518	1.4752925652373083	19.0	1.0	False	False										LIN9	-
chr1	ENSG00000183814.11	226439983	0.0222649178750984	0.0267196492749539	False	False	226440039	AAAT	ATTT	-0.010177323179379664	0.07714767927306478	0.8952054132944088	23.0	0.1319200172354758	0.14192059955366518	1.4752925652373083	19.0	1.0	False	False										LIN9	-
chr1	ENSG00000183814.11	226445877	0.0433782684088182	0.0265498139185029	True	False	226445915	AAAC	GTTT	-0.011885809500658888	0.07292734389016965	0.8707080414511623	3.0	0.16298152197287213	0.14192059955366518	1.4752925652373083	19.0	1.0	False	False										LIN9	-
chr1	ENSG00000185155.7	226454273	0.0059303481114193	0.0202154199760769	False	False	226454293	A	T	0.0673399903549086	0.07520673498381747	0.3717971093019673	15.0	0.8953984024090185	0.09520291038672864	1.6776902585879956	14.0	1.0	False	False										MIXL1	+
chr1	ENSG00000185155.7	226462362	0.0009326189036378391	0.0237664050770916	False	False	226462372	T	A	0.006954079169720059	0.07832415108279105	0.9293610671760488	28.0	0.0887858862634768	0.09520291038672864	1.6776902585879956	14.0	1.0	False	False										MIXL1	+
chr1	ENSG00000185155.7	226505044	-0.0268811812387784	0.0349775061119805	False	False	226505056	T	A	-0.022045020814269924	0.08030241297372041	0.7840467358215497	36.0	0.27452501111622046	0.09520291038672864	1.6776902585879956	14.0	1.0	False	False										MIXL1	+
chr1	ENSG00000185155.7	226512637	0.0171295238912982	0.0249109328262946	False	False	226512710	AGAT	ATCT	0.11494213274836668	0.07206679307271524	0.11238793534541534	1.0	1.5949389149644873	0.09520291038672864	1.6776902585879956	14.0	1.0	False	False										MIXL1	+
chr1	ENSG00000185155.7	226313672	0.008479446223308729	0.0338032286658651	False	False	226313697	CGG	CCG	-0.026373865172107887	0.07369533417018956	0.7208455616868759	7.0	0.3578770008858493	0.09520291038672864	1.6776902585879956	14.0	1.0	False	False										MIXL1	+
chr1	ENSG00000185155.7	226333536	9.54723436998582e-05	0.0150230339593887	False	False	226333560	AAAAC	GTTTT	0.037902601112176235	0.07307469597335706	0.6045950661099078	4.0	0.5186829805764156	0.09520291038672864	1.6776902585879956	14.0	1.0	False	False										MIXL1	+
chr1	ENSG00000185155.7	226349970	-0.0267484488944445	0.0386661965008759	False	False	226349980	A	T						0.09520291038672864	1.6776902585879956	14.0	1.0	False	False										MIXL1	+
chr1	ENSG00000185155.7	226358853	0.0319078014839652	0.0343970986823655	False	False	226358864	T	A	0.12616900165731007	0.07520399013552027	0.09520291038672864	17.0	1.6776902585879956	0.09520291038672864	1.6776902585879956	14.0	1.0	True	False	226447646.0	0.8264150872678988	0.8904246179713038	chr1:226447646						MIXL1	+
chr1	ENSG00000185155.7	226394137	-0.0481889926744997	0.0470725794026295	False	False	226394149	T	A	-0.0401974633365338	0.07974418350057842	0.6149116730892608	34.0	0.5040801920837552	0.09520291038672864	1.6776902585879956	14.0	1.0	False	False										MIXL1	+
chr1	ENSG00000185155.7	226396167	-0.0426870733868082	0.0335583339083107	False	False	226396178	A	T	-0.09816375055605953	0.07843040504332131	0.21252988904257375	30.0	1.2516032589891437	0.09520291038672864	1.6776902585879956	14.0	1.0	False	False										MIXL1	+
chr1	ENSG00000185155.7	226409612	-0.0520394224282646	0.0405413500160886	True	False	226409622	T	A	-0.05944415974433768	0.0754592185742846	0.4318996561678431	16.0	0.7877653766824904	0.09520291038672864	1.6776902585879956	14.0	1.0	False	False										MIXL1	+
chr1	ENSG00000185155.7	226418515	0.0362725750706925	0.0369942272814836	False	False	226418525	A	T	0.059737309374364125	0.07842710911179898	0.44735123709117053	29.0	0.7616920992103345	0.09520291038672864	1.6776902585879956	14.0	1.0	False	False										MIXL1	+
chr1	ENSG00000185155.7	226426334	-0.0114448115982423	0.0248089728404464	False	False	226426352	AAAT	ATTT	-0.10153563188151547	0.0774475586194403	0.19167119617182074	26.0	1.3110243071758851	0.09520291038672864	1.6776902585879956	14.0	1.0	False	False										MIXL1	+
chr1	ENSG00000185155.7	226439983	-0.0297059443738634	0.0326094339027813	False	False	226440039	AAAT	ATTT	-0.0869336808430244	0.07685958653590809	0.2596370764346699	23.0	1.1310714090611167	0.09520291038672864	1.6776902585879956	14.0	1.0	False	False										MIXL1	+
chr1	ENSG00000185155.7	226445877	-0.0467760103390477	0.0396547057491143	False	False	226445915	AAAC	GTTT	-0.08832228703266742	0.07264747193670433	0.2255986982665436	3.0	1.215765458564341	0.09520291038672864	1.6776902585879956	14.0	1.0	False	False										MIXL1	+
chr1	ENSG00000143815.10	225522200	0.009077507397507059	0.0255324877796898	False	False	225522214	A	T						0.4819989771067618	0.7044982612421578	9.0	1.0	False	False										LBR	-
chr1	ENSG00000143815.10	225530386	0.000179255421393961	0.0144208386965055	False	False	225530422	AC	GT	-0.014113124112542171	0.07831824410884837	0.8572176284001432	28.0	0.18020225393367412	0.4819989771067618	0.7044982612421578	9.0	1.0	False	False										LBR	-
chr1	ENSG00000143815.10	225549560	0.0650504337007239	0.0381400581726743	True	False	225549583	AATC	ATTG	0.03952456687004	0.07268245818706896	0.5872214503174129	2.0	0.5437978826790957	0.4819989771067618	0.7044982612421578	9.0	1.0	False	False										LBR	-
chr1	ENSG00000143815.10	225554711	0.00681760258583207	0.0234176468981574	False	False	225554747	AC	GT	0.02919826528904235	0.07829264988749317	0.7096794746139836	28.0	0.37293750219210065	0.4819989771067618	0.7044982612421578	9.0	1.0	False	False										LBR	-
chr1	ENSG00000143815.10	225557182	0.00388146880950366	0.0193181555237799	False	False	225557200	AT	AT	-0.0014200031288011082	0.07761497431875312	0.9854251055910268	25.0	0.018295478949324484	0.4819989771067618	0.7044982612421578	9.0	1.0	False	False										LBR	-
chr1	ENSG00000143815.10	225616876	-0.0010764226225737099	0.0150165130403333	False	False	225616887	A	T	-0.015974093211826745	0.07831605106798854	0.8386316962714149	28.0	0.20396959491687278	0.4819989771067618	0.7044982612421578	9.0	1.0	False	False										LBR	-
chr1	ENSG00000143815.10	225644370	-0.027637357484049	0.0373762464465959	False	False	225644396	AT	AT	-0.0514497837855841	0.07303039143754426	0.4819989771067618	4.0	0.7044982612421578	0.4819989771067618	0.7044982612421578	9.0	1.0	True	False	225492545.0	0.7197859148799852	0.8129711239814931	chr1:225492545						LBR	-
chr1	ENSG00000143815.10	225647175	0.00679216982163666	0.0180770109565144	False	False	225647210	GT	AC	0.009650506127178948	0.07580627410616565	0.898846125310895	17.0	0.12730484700598194	0.4819989771067618	0.7044982612421578	9.0	1.0	False	False										LBR	-
chr1	ENSG00000143815.10	225664873	0.0181509976653455	0.0409093392188199	False	False	225664891	AG	CT	0.019377601001254942	0.07291880170011007	0.7907289694894959	3.0	0.2657421755358562	0.4819989771067618	0.7044982612421578	9.0	1.0	False	False										LBR	-
chr1	ENSG00000143815.10	225675862	0.143116267724501	0.13407554768017402	False	False	225675903	ATTT	AAAT						0.4819989771067618	0.7044982612421578	9.0	1.0	False	False										LBR	-
chr1	ENSG00000143815.10	225679180	-0.0119140685761587	0.0267999772955683	False	False	225679214	A	T	0.0008523559068558463	0.07580977681957242	0.9910421737773998	17.0	0.011243350694521327	0.4819989771067618	0.7044982612421578	9.0	1.0	False	False										LBR	-
chr1	ENSG00000203691.2	225522200	0.00225185396298351	0.0369836221769147	False	False	225522214	A	T						0.14650730579814175	1.458006275877329	9.0	1.0	False	False										AC092811.1	+
chr1	ENSG00000203691.2	225530386	-0.0037377381321982	0.0138583103184057	False	False	225530422	AC	GT	-0.020217000488964992	0.07831003637388195	0.7966043598556879	28.0	0.2581661486203547	0.14650730579814175	1.458006275877329	9.0	1.0	False	False										AC092811.1	+
chr1	ENSG00000203691.2	225549560	0.00700894885433688	0.0159215933499239	False	False	225549583	AATC	ATTG	0.0441878820949004	0.07266824780120408	0.5438664942306048	2.0	0.6080768895898467	0.14650730579814175	1.458006275877329	9.0	1.0	False	False										AC092811.1	+
chr1	ENSG00000203691.2	225554711	-4.53395255855641e-05	0.0133203999272444	False	False	225554747	AC	GT	-0.006842222810999296	0.07832421152076617	0.9304944191009732	28.0	0.08735769793463176	0.14650730579814175	1.458006275877329	9.0	1.0	False	False										AC092811.1	+
chr1	ENSG00000203691.2	225557182	0.0064052785727149	0.0166325865991465	False	False	225557200	AT	AT	0.041888826090520984	0.07754692812574543	0.5898010729976668	25.0	0.5401738934467731	0.14650730579814175	1.458006275877329	9.0	1.0	False	False										AC092811.1	+
chr1	ENSG00000203691.2	225616876	-0.00191527457711232	0.0139537177167577	False	False	225616887	A	T	-0.0492012624943967	0.07823118311039713	0.5302809185548929	28.0	0.6289213653456524	0.14650730579814175	1.458006275877329	9.0	1.0	False	False										AC092811.1	+
chr1	ENSG00000203691.2	225644370	0.004382966786232029	0.0149093693271281	False	False	225644396	AT	AT	0.017287719086697666	0.07311631400101533	0.8133490095820832	4.0	0.23644133765355843	0.14650730579814175	1.458006275877329	9.0	1.0	False	False										AC092811.1	+
chr1	ENSG00000203691.2	225647175	-0.00116540092725667	0.0255308121924208	False	False	225647210	GT	AC	-0.01974976483584561	0.07579501798707156	0.7947336931628117	17.0	0.2605681133186663	0.14650730579814175	1.458006275877329	9.0	1.0	False	False										AC092811.1	+
chr1	ENSG00000203691.2	225664873	0.0202010743887664	0.0367219372260821	True	False	225664891	AG	CT	0.10573989781049607	0.07252362322437124	0.14650730579814175	3.0	1.458006275877329	0.14650730579814175	1.458006275877329	9.0	1.0	True	False	225630413.0	0.9976104988297207	1.0	chr1:225630413						AC092811.1	+
chr1	ENSG00000203691.2	225675862	0.00418644931231694	0.0494030172069127	False	False	225675903	ATTT	AAAT						0.14650730579814175	1.458006275877329	9.0	1.0	False	False										AC092811.1	+
chr1	ENSG00000203691.2	225679180	-0.00489198060923619	0.0185527683109894	False	False	225679214	A	T	-0.0647928503339553	0.07565050791609551	0.3929124790121837	17.0	0.8564760782018476	0.14650730579814175	1.458006275877329	9.0	1.0	False	False										AC092811.1	+
chr1	ENSG00000143839.12	204026222	-0.000290185706968142	0.0139142452871037	False	False	204026248	AAAC	GTTT	0.018350940648804732	0.0729202144498437	0.8015804598734716	3.0	0.2516577986948592	0.010742527577091534	2.5808442913615983	13.0	0.4743284628254081	False	False										REN	-
chr1	ENSG00000143839.12	204043092	-0.00245418912230713	0.0173883682700737	False	False	204043147	GT	AC	-0.052894649794444235	0.0738186433729038	0.4745660923892281	8.0	0.7165486573255014	0.010742527577091534	2.5808442913615983	13.0	0.4743284628254081	False	False										REN	-
chr1	ENSG00000143839.12	204051338	0.000489753884091356	0.0187094003834548	False	False	204051386	GT	AC						0.010742527577091534	2.5808442913615983	13.0	0.4743284628254081	False	False										REN	-
chr1	ENSG00000143839.12	204060849	-0.00363026200626199	0.0158671043036071	False	False	204060891	GT	AC	-0.012446448795904895	0.07312157797330965	0.8650244315056607	4.0	0.17021581236181765	0.010742527577091534	2.5808442913615983	13.0	0.4743284628254081	False	False										REN	-
chr1	ENSG00000143839.12	204065982	0.0121177089489142	0.0210603300860795	False	False	204066013	CTT	AAG	0.03367466075962512	0.07408289154659851	0.6499719473865491	9.0	0.4545538120423335	0.010742527577091534	2.5808442913615983	13.0	0.4743284628254081	False	False										REN	-
chr1	ENSG00000143839.12	204108144	0.00659356018770809	0.0174508586943086	False	False	204108158	GT	AC	-0.04337365978041983	0.07247935189226219	0.5502672369795784	1.0	0.59842780941106	0.010742527577091534	2.5808442913615983	13.0	0.4743284628254081	False	False										REN	-
chr1	ENSG00000143839.12	204109405	0.0064765768800498	0.0198458363798677	False	False	204109454	ATCC	ATGG	0.0021851361005490967	0.07293232162897796	0.9761298206930662	3.0	0.029961148250090584	0.010742527577091534	2.5808442913615983	13.0	0.4743284628254081	False	False										REN	-
chr1	ENSG00000143839.12	204117698	0.0240901759164016	0.0329386103843884	True	False	204117739	AC	GT	0.1112516362086166	0.08008206316351599	0.1667712189844842	37.0	1.3892204048421786	0.010742527577091534	2.5808442913615983	13.0	0.4743284628254081	False	False										REN	-
chr1	ENSG00000143839.12	204125460	0.00012901815054130601	0.0157993502965291	False	False	204125492	ACAG	CTGT	-0.02699387789575376	0.0734946709065008	0.7138223181167072	6.0	0.3672902751016479	0.010742527577091534	2.5808442913615983	13.0	0.4743284628254081	False	False										REN	-
chr1	ENSG00000143839.12	204134094	0.0186108452056903	0.0306940103456359	False	False	204134117	T	A						0.010742527577091534	2.5808442913615983	13.0	0.4743284628254081	False	False										REN	-
chr1	ENSG00000143839.12	204159538	-0.009153972667297491	0.0472226657310984	False	False	204159559	CCCCCG	CGGGGG	0.01286507220273948	0.0830386071372296	0.8770928957739683	46.0	0.15492880536253048	0.010742527577091534	2.5808442913615983	13.0	0.4743284628254081	False	False										REN	-
chr1	ENSG00000143839.12	204188349	-0.00486217569799322	0.0181385941383839	False	False	204188389	GT	AC	-0.06778930723781372	0.07962510125879102	0.3958682963907864	34.0	0.8513559941040506	0.010742527577091534	2.5808442913615983	13.0	0.4743284628254081	False	False										REN	-
chr1	ENSG00000143839.12	204191149	0.0148598266812105	0.029601432615595	False	False	204191195	CT	AG	0.11480971833387812	0.08221333460885469	0.1646877946039708	45.0	1.3964853618954496	0.010742527577091534	2.5808442913615983	13.0	0.4743284628254081	False	False										REN	-
chr1	ENSG00000143839.12	204232863	0.00478473259707796	0.0231253883379805	False	False	204232895	GT	AC						0.010742527577091534	2.5808442913615983	13.0	0.4743284628254081	False	False										REN	-
chr1	ENSG00000143839.12	204234197	0.00871216286080419	0.0258407352857547	False	False	204234213	GT	AC	0.15626156664864044	0.07184574609317704	0.030874992122506332	2.0	2.1749592028174387	0.010742527577091534	2.5808442913615983	13.0	0.4743284628254081	False	False										REN	-
chr1	ENSG00000143842.10	204026222	0.00433929675336518	0.0150317319720179	False	False	204026248	AAAC	GTTT	0.06688739221350641	0.07276916566886668	0.3591833448081444	3.0	0.9191721740754174	0.07215843556145855	1.8113369110109723	24.0	1.0	False	False										SOX13	+
chr1	ENSG00000143842.10	204043092	0.0264810046990853	0.034495795942918996	False	False	204043147	GT	AC	0.10147064128878178	0.07354058055817211	0.1693344724570724	8.0	1.3797911373369756	0.07215843556145855	1.8113369110109723	24.0	1.0	False	False										SOX13	+
chr1	ENSG00000143842.10	204051338	0.0130311549949079	0.0256613903360006	False	False	204051386	GT	AC						0.07215843556145855	1.8113369110109723	24.0	1.0	False	False										SOX13	+
chr1	ENSG00000143842.10	204060849	0.00014477541550573402	0.0287723813606691	False	False	204060891	GT	AC	0.012701570689073226	0.07312134336950188	0.862284903060095	4.0	0.17370537935673258	0.07215843556145855	1.8113369110109723	24.0	1.0	False	False										SOX13	+
chr1	ENSG00000143842.10	204065982	0.0558752174995285	0.0298369314177977	False	False	204066013	CTT	AAG	0.013888829770608648	0.07411778198674851	0.8515646759207606	9.0	0.18738863196272962	0.07215843556145855	1.8113369110109723	24.0	1.0	False	False										SOX13	+
chr1	ENSG00000143842.10	204108144	0.00190002558948413	0.0129131657482665	False	False	204108158	GT	AC	0.08445815279931057	0.07228841431616778	0.2441295952521099	1.0	1.1683497777377716	0.07215843556145855	1.8113369110109723	24.0	1.0	False	False										SOX13	+
chr1	ENSG00000143842.10	204109405	0.00382588912720424	0.0239336875669918	False	False	204109454	ATCC	ATGG	0.08688457032574781	0.07265669315931883	0.2332715980832596	3.0	1.1958233515421715	0.07215843556145855	1.8113369110109723	24.0	1.0	False	False										SOX13	+
chr1	ENSG00000143842.10	204117698	0.00277678292193886	0.0152869557021567	False	False	204117739	AC	GT	0.10254755038559184	0.08015747487686854	0.20270643486705991	37.0	1.2793261083026521	0.07215843556145855	1.8113369110109723	24.0	1.0	False	False										SOX13	+
chr1	ENSG00000143842.10	204125460	0.00835003365358359	0.018424727114642	False	False	204125492	ACAG	CTGT	0.10185615200609192	0.0731390872057428	0.16540123900680204	6.0	1.3926363576232093	0.07215843556145855	1.8113369110109723	24.0	1.0	False	False										SOX13	+
chr1	ENSG00000143842.10	204134094	-0.00420443835799301	0.0197502800167538	False	False	204134117	T	A						0.07215843556145855	1.8113369110109723	24.0	1.0	False	False										SOX13	+
chr1	ENSG00000143842.10	204159538	0.0068694365035735705	0.0190623856908401	False	False	204159559	CCCCCG	CGGGGG	0.14874986144010852	0.0821215868433255	0.07215843556145855	46.0	1.8113369110109723	0.07215843556145855	1.8113369110109723	24.0	1.0	True	False	203983074.0	0.08756956664838733	0.26203760606991267	chr1:203983074						SOX13	+
chr1	ENSG00000143842.10	204188349	0.035546423214545	0.0455424457216352	False	False	204188389	GT	AC	0.10909483825914056	0.07933233797653394	0.1710402778992501	34.0	1.3751622735663003	0.07215843556145855	1.8113369110109723	24.0	1.0	False	False										SOX13	+
chr1	ENSG00000143842.10	204191149	0.0184537109797644	0.0236420814127635	False	False	204191195	CT	AG	0.05757749937585392	0.08262329232959056	0.4869937038688321	45.0	0.6968676477593378	0.07215843556145855	1.8113369110109723	24.0	1.0	False	False										SOX13	+
chr1	ENSG00000143842.10	203948567	3.3634321426269603e-05	0.018027000447602002	False	False	203948577	T	A	0.006585374071285503	0.07432780287974394	0.9294985018046878	10.0	0.08859906812986357	0.07215843556145855	1.8113369110109723	24.0	1.0	False	False										SOX13	+
chr1	ENSG00000143842.10	203949523	-0.0111996835479687	0.0216696988130363	False	False	203949543	T	A	0.0861117764772864	0.07305119584781143	0.2399888828454948	5.0	1.178786677998869	0.07215843556145855	1.8113369110109723	24.0	1.0	False	False										SOX13	+
chr1	ENSG00000143842.10	203951908	0.00460979732280771	0.0145525021322282	False	False	203951944	AAAC	GTTT	-0.07581510518670331	0.07350880122643423	0.3037189843645226	7.0	1.0313745282441054	0.07215843556145855	1.8113369110109723	24.0	1.0	False	False										SOX13	+
chr1	ENSG00000143842.10	203954118	-0.0007357507646482509	0.0139361016303761	False	False	203954149	A	T	0.012658781040070607	0.08332665620176982	0.8794646059543813	47.0	0.1519175449620615	0.07215843556145855	1.8113369110109723	24.0	1.0	False	False										SOX13	+
chr1	ENSG00000143842.10	203960751	0.00174296534450022	0.0184043394429886	False	False	203960762	A	T	-0.06411853257029444	0.07816487269745928	0.41324388565383374	28.0	0.8202985606906591	0.07215843556145855	1.8113369110109723	24.0	1.0	False	False										SOX13	+
chr1	ENSG00000143842.10	203967647	0.0143979586525257	0.0225967727119064	False	False	203967669	AAAT	ATTT	0.05618990911441428	0.07421198150920967	0.4499420335902245	10.0	0.7571541410390873	0.07215843556145855	1.8113369110109723	24.0	1.0	False	False										SOX13	+
chr1	ENSG00000143842.10	203967937	0.0548069794488216	0.0275760559116623	True	False	203967973	T	A	0.0693293814777762	0.0774282970620378	0.3718692473912396	25.0	0.8954010885997853	0.07215843556145855	1.8113369110109723	24.0	1.0	False	False										SOX13	+
chr1	ENSG00000143842.10	203969298	-0.0102669522242148	0.0181394429337948	False	False	203969341	AC	GT	-0.07387252564520799	0.07582085861354239	0.3312662341933155	18.0	0.9743034699954399	0.07215843556145855	1.8113369110109723	24.0	1.0	False	False										SOX13	+
chr1	ENSG00000143842.10	203974224	-0.0031135942309167396	0.0146901164050675	False	False	203974244	A	T	-0.11485731141695713	0.07928051455023963	0.14940289899009693	34.0	1.448745786635538	0.07215843556145855	1.8113369110109723	24.0	1.0	False	False										SOX13	+
chr1	ENSG00000143842.10	203988247	-0.0163098820871088	0.0230036930314168	False	False	203988284	A	T	-0.06364453412802898	0.07417872151284145	0.3920331874294735	10.0	0.857989094851293	0.07215843556145855	1.8113369110109723	24.0	1.0	False	False										SOX13	+
chr1	ENSG00000143842.10	204001200	0.00299453318757722	0.014165076526486001	False	False	204001236	AG	CT	-0.01216724005365305	0.0836180108358851	0.8845132820750441	48.0	0.14550980024546836	0.07215843556145855	1.8113369110109723	24.0	1.0	False	False										SOX13	+
chr1	ENSG00000143842.10	204001795	0.00128073643040047	0.0127053256690566	False	False	204001805	A	T	-0.09356108485319796	0.07300192674586077	0.20156962118935326	5.0	1.2816248696956878	0.07215843556145855	1.8113369110109723	24.0	1.0	False	False										SOX13	+
chr1	ENSG00000143842.10	204023905	-0.007294668721378709	0.0175254991998676	False	False	204023915	A	T	-0.04879761316781736	0.07752258873872662	0.5299112431159108	25.0	0.6294631534078322	0.07215843556145855	1.8113369110109723	24.0	1.0	False	False										SOX13	+
chr1	ENSG00000143845.10	204026222	0.005802211275910071	0.0158628180818022	False	False	204026248	AAAC	GTTT	0.04213814014742487	0.07286771667720596	0.5637653382637118	3.0	0.5782827028063893	0.3190527458184705	0.9990824137039548	15.0	1.0	False	False										ETNK2	-
chr1	ENSG00000143845.10	204043092	0.0157419165026833	0.0223602201444587	False	False	204043147	GT	AC	0.03774286558041082	0.07386945641263531	0.6100088667640775	8.0	0.5109400747391303	0.3190527458184705	0.9990824137039548	15.0	1.0	False	False										ETNK2	-
chr1	ENSG00000143845.10	204051338	-0.0028222133173369103	0.014025863769016	False	False	204051386	GT	AC						0.3190527458184705	0.9990824137039548	15.0	1.0	False	False										ETNK2	-
chr1	ENSG00000143845.10	204060849	-0.000973366731399008	0.0131329431737818	False	False	204060891	GT	AC	0.07100708931610747	0.07294265542216476	0.3315800019158092	4.0	0.9734645510935275	0.3190527458184705	0.9990824137039548	15.0	1.0	False	False										ETNK2	-
chr1	ENSG00000143845.10	204065982	0.0269853695307196	0.0261511414042347	True	False	204066013	CTT	AAG	0.02875636642731417	0.07409427731420104	0.6983918334650143	9.0	0.3881050935333527	0.3190527458184705	0.9990824137039548	15.0	1.0	False	False										ETNK2	-
chr1	ENSG00000143845.10	204108144	-0.00609041636221173	0.0311050115032402	False	False	204108158	GT	AC	-0.051765378158299534	0.0724503585267409	0.4757983969100981	1.0	0.714494437445652	0.3190527458184705	0.9990824137039548	15.0	1.0	False	False										ETNK2	-
chr1	ENSG00000143845.10	204109405	0.00104538823959501	0.0441165782029078	False	False	204109454	ATCC	ATGG	0.007114494836877399	0.07293064994864651	0.9223923549750748	3.0	0.09755150738252037	0.3190527458184705	0.9990824137039548	15.0	1.0	False	False										ETNK2	-
chr1	ENSG00000143845.10	204117698	0.00443158130764296	0.0193888810076121	False	False	204117739	AC	GT	-0.03765444204509109	0.08052514905191385	0.6407238537608857	37.0	0.46761095742667425	0.3190527458184705	0.9990824137039548	15.0	1.0	False	False										ETNK2	-
chr1	ENSG00000143845.10	204125460	0.0131980161395387	0.0223769140014982	False	False	204125492	ACAG	CTGT	0.006502652071769439	0.07351990778440355	0.9296166808005769	6.0	0.08844750038096355	0.3190527458184705	0.9990824137039548	15.0	1.0	False	False										ETNK2	-
chr1	ENSG00000143845.10	204134094	-0.0135579303630067	0.0254061757204841	False	False	204134117	T	A						0.3190527458184705	0.9990824137039548	15.0	1.0	False	False										ETNK2	-
chr1	ENSG00000143845.10	204159538	0.00147811925008451	0.0207636444324056	False	False	204159559	CCCCCG	CGGGGG	0.03404779958801592	0.08299733054881384	0.6822444569190783	46.0	0.41022764663486533	0.3190527458184705	0.9990824137039548	15.0	1.0	False	False										ETNK2	-
chr1	ENSG00000143845.10	204188349	0.000350826465745799	0.0148551257530687	False	False	204188389	GT	AC	-0.05469447123781437	0.07968922578262698	0.4935066259041291	34.0	0.6863471278665414	0.3190527458184705	0.9990824137039548	15.0	1.0	False	False										ETNK2	-
chr1	ENSG00000143845.10	204191149	-0.0012505812474254301	0.016529092972091	False	False	204191195	CT	AG	-0.020133967419947472	0.08274381255499726	0.8080921066984132	45.0	0.24332897890781918	0.3190527458184705	0.9990824137039548	15.0	1.0	False	False										ETNK2	-
chr1	ENSG00000143845.10	204214976	-0.000384575442767506	0.0137437904795148	False	False	204215006	AC	GT	0.02199298944690122	0.07854841663362347	0.7798402425885491	29.0	0.27999277884217577	0.3190527458184705	0.9990824137039548	15.0	1.0	False	False										ETNK2	-
chr1	ENSG00000143845.10	204001200	-0.00116479680300667	0.0144386899097657	False	False	204001236	AG	CT	-0.07858282409434	0.08336560054930671	0.3474605350050015	48.0	0.9426288970096494	0.3190527458184705	0.9990824137039548	15.0	1.0	False	False										ETNK2	-
chr1	ENSG00000143845.10	204001795	-0.00113698579666373	0.0144093726434919	False	False	204001805	A	T	-0.07306050019261351	0.07312760107722463	0.3190527458184705	5.0	0.9990824137039548	0.3190527458184705	0.9990824137039548	15.0	1.0	True	False	204112406.0	0.5412652862632019	0.6711941105954763	chr1:204112406						ETNK2	-
chr1	ENSG00000143845.10	204023905	-0.00731140927551708	0.0186967184875942	False	False	204023915	A	T	-0.0743666252537773	0.07740013406515123	0.3380464061554791	25.0	0.9608074475837408	0.3190527458184705	0.9990824137039548	15.0	1.0	False	False										ETNK2	-
chr1	ENSG00000170498.7	204060849	0.0009219368107068	0.0204327881079032	False	False	204060891	GT	AC										False	False										KISS1	-
chr1	ENSG00000170498.7	204065982	0.00626319856861481	0.0243307088248416	False	False	204066013	CTT	AAG										False	False										KISS1	-
chr1	ENSG00000170498.7	204108144	0.00781124175038837	0.049252995693602	False	False	204108158	GT	AC										False	False										KISS1	-
chr1	ENSG00000170498.7	204109405	0.0221132607706109	0.0475496460870796	False	False	204109454	ATCC	ATGG										False	False										KISS1	-
chr1	ENSG00000170498.7	204117698	-0.0396028200730994	0.066901185164798	False	False	204117739	AC	GT										False	False										KISS1	-
chr1	ENSG00000170498.7	204125460	-0.0616865338730924	0.0670155563516787	True	False	204125492	ACAG	CTGT										False	False										KISS1	-
chr1	ENSG00000170498.7	204134094	0.00678495791071849	0.0294583132666621	False	False	204134117	T	A										False	False										KISS1	-
chr1	ENSG00000170498.7	204159538	-0.0229817422093563	0.122866661060685	False	False	204159559	CCCCCG	CGGGGG										False	False										KISS1	-
chr1	ENSG00000170498.7	204188349	-0.0195857288317043	0.0405869615320535	False	False	204188389	GT	AC										False	False										KISS1	-
chr1	ENSG00000170498.7	204191149	-0.0023935262841831	0.0288269199592932	False	False	204191195	CT	AG										False	False										KISS1	-
chr1	ENSG00000170498.7	204214976	-0.009101602401455909	0.0287060118432385	False	False	204215006	AC	GT										False	False										KISS1	-
chr1	ENSG00000170498.7	204232863	0.0102328349862504	0.0303213997553222	False	False	204232895	GT	AC										False	False										KISS1	-
chr1	ENSG00000170498.7	204234197	-0.009441614354746929	0.0397043290153743	False	False	204234213	GT	AC										False	False										KISS1	-
chr1	ENSG00000170498.7	204250653	-0.00031986075057684	0.0192347014007147	False	False	204250668	A	T										False	False										KISS1	-
chr1	ENSG00000174567.7	204108144	0.0110353939917725	0.0203852028820529	False	False	204108158	GT	AC	0.039632918475372717	0.07249062486654913	0.5852046186869589	1.0	0.5467316435516252	0.06321902301485839	1.8690115636766478	11.0	1.0	False	False										GOLT1A	-
chr1	ENSG00000174567.7	204109405	0.0125301304042125	0.0208197150061025	False	False	204109454	ATCC	ATGG	0.027046386068268997	0.07290581555330693	0.7110723028470876	3.0	0.370977073132024	0.06321902301485839	1.8690115636766478	11.0	1.0	False	False										GOLT1A	-
chr1	ENSG00000174567.7	204117698	-0.00629821430248405	0.0236296187896529	False	False	204117739	AC	GT	-0.012202381040269751	0.08057629690366426	0.8798277515199833	37.0	0.15143884131159221	0.06321902301485839	1.8690115636766478	11.0	1.0	False	False										GOLT1A	-
chr1	ENSG00000174567.7	204125460	-0.00921050277759077	0.0192513896899903	False	False	204125492	ACAG	CTGT	0.0010722976217646934	0.07352141994106423	0.9883791162542176	6.0	0.014584832864004282	0.06321902301485839	1.8690115636766478	11.0	1.0	False	False										GOLT1A	-
chr1	ENSG00000174567.7	204134094	5.1744854583042e-05	0.0165512251986415	False	False	204134117	T	A						0.06321902301485839	1.8690115636766478	11.0	1.0	False	False										GOLT1A	-
chr1	ENSG00000174567.7	204159538	-0.0312858275590054	0.0444530778263935	False	False	204159559	CCCCCG	CGGGGG	-0.14932541651628065	0.08211438279586883	0.07105065572909837	46.0	1.8185050101088163	0.06321902301485839	1.8690115636766478	11.0	1.0	False	False										GOLT1A	-
chr1	ENSG00000174567.7	204188349	0.00166495806525167	0.0147237190917027	False	False	204188389	GT	AC	-0.0489506216917233	0.07971301377165757	0.5400475063890007	34.0	0.6140856978754451	0.06321902301485839	1.8690115636766478	11.0	1.0	False	False										GOLT1A	-
chr1	ENSG00000174567.7	204191149	-0.0057588988507452	0.0185308142523356	False	False	204191195	CT	AG	-0.04218699868216906	0.08268690977971732	0.6106806541432788	45.0	0.5102016606323497	0.06321902301485839	1.8690115636766478	11.0	1.0	False	False										GOLT1A	-
chr1	ENSG00000174567.7	204214976	0.0077624426740732205	0.0194711678452975	False	False	204215006	AC	GT	0.04215909823544492	0.07849756662250207	0.5919525390166421	29.0	0.5370752247415478	0.06321902301485839	1.8690115636766478	11.0	1.0	False	False										GOLT1A	-
chr1	ENSG00000174567.7	204232863	-0.0181439809180713	0.0309799937630179	False	False	204232895	GT	AC						0.06321902301485839	1.8690115636766478	11.0	1.0	False	False										GOLT1A	-
chr1	ENSG00000174567.7	204234197	-0.0288801709929994	0.0349756700221695	True	False	204234213	GT	AC	-0.08477828295020146	0.07247742369672353	0.24358670270260024	2.0	1.1697198744942974	0.06321902301485839	1.8690115636766478	11.0	1.0	False	False										GOLT1A	-
chr1	ENSG00000174567.7	204250653	-0.0020621079149643	0.0136712054562031	False	False	204250668	A	T	-0.05935987485283985	0.07379177635914091	0.4221959479937444	8.0	0.8044239857289555	0.06321902301485839	1.8690115636766478	11.0	1.0	False	False										GOLT1A	-
chr1	ENSG00000174567.7	204272005	0.00592431661467013	0.0251702262349911	False	False	204272036	AAAAAG	CTTTTT	0.13686124393036692	0.0732265367374928	0.06321902301485839	8.0	1.8690115636766478	0.06321902301485839	1.8690115636766478	11.0	1.0	True	False	204074152.0	0.07398774029679832	0.2476933781705237	chr1:204074152						GOLT1A	-
chr1	ENSG00000150681.5	192042546	-0.00219758040387927	0.0134202581764184	False	False	192042565	GTT	AAC	-0.006565177223659936	0.07332197731408664	0.9287498939224996	5.0	0.08953900950511645	3.791244676706178e-05	4.2253716621052435	12.0	0.007219731050880787	False	False										RGS18	+
chr1	ENSG00000150681.5	192056587	0.00296529414587107	0.016239216275824	False	False	192056621	AC	GT	0.004619942680284577	0.0764710951825518	0.9518962710617196	20.0	0.060414234545168345	3.791244676706178e-05	4.2253716621052435	12.0	0.007219731050880787	False	False										RGS18	+
chr1	ENSG00000150681.5	192061686	-0.0017875397620501301	0.0145589131613915	False	False	192061702	ATTTT	AAAAT						3.791244676706178e-05	4.2253716621052435	12.0	0.007219731050880787	False	False										RGS18	+
chr1	ENSG00000150681.5	192067425	-0.00232531396284429	0.015971651434279	False	False	192067453	ATTT	AAAT	0.021734943348220886	0.0729152667753719	0.7659675058507304	3.0	0.2980849458478859	3.791244676706178e-05	4.2253716621052435	12.0	0.007219731050880787	False	False										RGS18	+
chr1	ENSG00000150681.5	192087801	-0.00116706781595873	0.0163126725671553	False	False	192087811	T	A						3.791244676706178e-05	4.2253716621052435	12.0	0.007219731050880787	False	False										RGS18	+
chr1	ENSG00000150681.5	192096238	0.0007662974743340691	0.0130200434431872	False	False	192096251	AT	AT	-0.059633709685448975	0.07299709981306411	0.4150064934307493	4.0	0.8169325882557389	3.791244676706178e-05	4.2253716621052435	12.0	0.007219731050880787	False	False										RGS18	+
chr1	ENSG00000150681.5	192108913	-0.16953480735442097	0.0481302542313249	True	True	192108941	A	T	-0.2825978879097044	0.07090894776363002	9.721532346922155e-05	8.0	3.9853628748197556	3.791244676706178e-05	4.2253716621052435	12.0	0.007219731050880787	False	False										RGS18	+
chr1	ENSG00000150681.5	192117934	0.00174043300277413	0.0164127080568165	False	False	192117966	A	T	0.06593797763440512	0.08202060482328576	0.4227327320851075	43.0	0.8039196708737906	3.791244676706178e-05	4.2253716621052435	12.0	0.007219731050880787	False	False										RGS18	+
chr1	ENSG00000150681.5	192165000	-0.0882027644148603	0.0338460641112149	False	False	192165031	GT	AC	-0.13046843596673652	0.07912652076265267	0.10117619717046147	34.0	1.6488584953468215	3.791244676706178e-05	4.2253716621052435	12.0	0.007219731050880787	False	False										RGS18	+
chr1	ENSG00000150681.5	192192419	0.0168772944595853	0.0299890475279003	False	False	192192441	AC	GT	0.06455045758425089	0.0817523366833779	0.4310246009575113	42.0	0.7895854748990367	3.791244676706178e-05	4.2253716621052435	12.0	0.007219731050880787	False	False										RGS18	+
chr1	ENSG00000150681.5	192219563	-0.125736607587953	0.0395869868796971	False	False	192219573	A	T	-0.3003709240699147	0.07109372952398771	3.791244676706178e-05	11.0	4.2249988301509305	3.791244676706178e-05	4.2253716621052435	12.0	0.007219731050880787	False	False										RGS18	+
chr1	ENSG00000150681.5	192239034	-0.0187320353227594	0.0246858893010983	False	False	192239054	A	T	-0.12937980095019685	0.07990501126565341	0.10745680415126574	37.0	1.6191700482972062	3.791244676706178e-05	4.2253716621052435	12.0	0.007219731050880787	False	False										RGS18	+
chr1	ENSG00000150681.5	192247574	-0.005384469624761161	0.0202732457644369	False	False	192247592	AAC	GTT						3.791244676706178e-05	4.2253716621052435	12.0	0.007219731050880787	False	False										RGS18	+
chr1	ENSG00000150681.5	192248747	-0.0955746476965908	0.0284542713761593	False	False	192248759	AT	AT	-0.18986082963245085	0.07160592753646779	0.008698308521609716	3.0	2.6514680580844048	3.791244676706178e-05	4.2253716621052435	12.0	0.007219731050880787	False	False										RGS18	+
chr1	ENSG00000151414.10	198029818	-0.0182598358588465	0.0308187824589366	False	False	198029870	AGAT	ATCT	-0.048981357048787935	0.07403595898896502	0.5090715511320145	9.0	0.6615887430604979	0.17400028231460973	1.365146689781141	24.0	1.0	False	False										NEK7	+
chr1	ENSG00000151414.10	198045874	0.0241178334023375	0.026773889087444	False	False	198045911	AC	GT	0.030284178793318437	0.08107350744016255	0.7092672296208997	39.0	0.37353976347538814	0.17400028231460973	1.365146689781141	24.0	1.0	False	False										NEK7	+
chr1	ENSG00000151414.10	198046274	-0.00232591413426944	0.0138973253932073	False	False	198046297	T	A	0.005906027559164593	0.07537652149973756	0.9376357314146824	15.0	0.07835367620652482	0.17400028231460973	1.365146689781141	24.0	1.0	False	False										NEK7	+
chr1	ENSG00000151414.10	198082508	0.0322173733598281	0.0295737533485196	True	False	198082533	AC	GT	0.0007015919782361155	0.07647189246925071	0.9926905991329088	20.0	0.009174507856180297	0.17400028231460973	1.365146689781141	24.0	1.0	False	False										NEK7	+
chr1	ENSG00000151414.10	198084332	-0.0105922093602353	0.0373759348824125	False	False	198084343	T	A						0.17400028231460973	1.365146689781141	24.0	1.0	False	False										NEK7	+
chr1	ENSG00000151414.10	198096537	-0.000383677729717387	0.0159811668077802	False	False	198096547	A	T	0.020312761934042984	0.07557729786507543	0.7884247799073867	16.0	0.2687680362733581	0.17400028231460973	1.365146689781141	24.0	1.0	False	False										NEK7	+
chr1	ENSG00000151414.10	198100213	-0.00147127465740776	0.0152732106914805	False	False	198100223	T	A	-0.07503839729162454	0.07670620346806797	0.32934540024372005	22.0	0.9782572190900084	0.17400028231460973	1.365146689781141	24.0	1.0	False	False										NEK7	+
chr1	ENSG00000151414.10	198106638	-0.0155767912610527	0.0242473219272071	False	False	198106671	AG	CT	-0.010816010389216212	0.08137408564177435	0.8944358793780337	40.0	0.13291713576765138	0.17400028231460973	1.365146689781141	24.0	1.0	False	False										NEK7	+
chr1	ENSG00000151414.10	198110927	-0.000727690971719061	0.0138487062463321	False	False	198110955	GT	AC	-0.033389478908333416	0.07408360078273286	0.6527422505152074	9.0	0.4507000004799404	0.17400028231460973	1.365146689781141	24.0	1.0	False	False										NEK7	+
chr1	ENSG00000151414.10	198112162	-0.00594133347162518	0.0160164278048065	False	False	198112189	AC	GT	-0.02228471283394394	0.0755741222367214	0.7684409762955864	16.0	0.2948722681044361	0.17400028231460973	1.365146689781141	24.0	1.0	False	False										NEK7	+
chr1	ENSG00000151414.10	198143501	-0.0036812749604545297	0.0168322446600416	False	False	198143511	A	T	0.07743068694307885	0.07451910964540365	0.30017297358664635	12.0	1.0390715524048775	0.17400028231460973	1.365146689781141	24.0	1.0	False	False										NEK7	+
chr1	ENSG00000151414.10	198148929	0.00417224413619945	0.0141404726328625	False	False	198148971	GT	AC	0.038260049714698936	0.07468878329238839	0.6091007761389773	12.0	0.5122596463369896	0.17400028231460973	1.365146689781141	24.0	1.0	False	False										NEK7	+
chr1	ENSG00000151414.10	198184929	-0.0096663413054964	0.020338418888221	False	False	198184945	A	T	-0.0938114683209267	0.07359612904153821	0.20403886697749105	8.0	1.2746793824982126	0.17400028231460973	1.365146689781141	24.0	1.0	False	False										NEK7	+
chr1	ENSG00000151414.10	198203438	0.011940233701722999	0.0208069985737283	False	False	198203448	T	A	0.02318358793819849	0.07557257708418208	0.7593812562259775	16.0	0.3067724938422272	0.17400028231460973	1.365146689781141	24.0	1.0	False	False										NEK7	+
chr1	ENSG00000151414.10	198236405	0.004743090978998429	0.0140035831892172	False	False	198236435	ATTC	AATG	0.048925733654741364	0.07343341431735663	0.5060750193587031	6.0	0.6662598234000041	0.17400028231460973	1.365146689781141	24.0	1.0	False	False										NEK7	+
chr1	ENSG00000151414.10	198237276	-0.00152206453050957	0.0145897554925728	False	False	198237286	T	A	-0.07438280678718072	0.0785927152778691	0.3453456352177671	30.0	0.9464338587131899	0.17400028231460973	1.365146689781141	24.0	1.0	False	False										NEK7	+
chr1	ENSG00000151414.10	198258262	0.0139632741639603	0.0220371454218633	False	False	198258298	GT	AC	-0.03423643097882748	0.07710644570339696	0.6576029996587929	23.0	0.4440151619817068	0.17400028231460973	1.365146689781141	24.0	1.0	False	False										NEK7	+
chr1	ENSG00000151414.10	198293167	-0.0085405675342686	0.0297023405216746	False	False	198293183	T	A						0.17400028231460973	1.365146689781141	24.0	1.0	False	False										NEK7	+
chr1	ENSG00000151414.10	198297592	0.00813081388224294	0.0218619713384101	False	False	198297624	GTTT	AAAC	-0.07351233472972142	0.075388363506866	0.3308491222649591	16.0	0.9751151412515578	0.17400028231460973	1.365146689781141	24.0	1.0	False	False										NEK7	+
chr1	ENSG00000151414.10	198302100	0.0128450139238775	0.029503408390731	False	False	198302139	GT	AC	-0.057425167594936176	0.07942444662898727	0.4707388175266364	33.0	0.7230162756208351	0.17400028231460973	1.365146689781141	24.0	1.0	False	False										NEK7	+
chr1	ENSG00000151414.10	198326855	-0.00112062302959909	0.0204594625358873	False	False	198326866	A	T	-0.08491547299906965	0.07804314374075892	0.2781756595667729	28.0	1.0880580782488594	0.17400028231460973	1.365146689781141	24.0	1.0	False	False										NEK7	+
chr1	ENSG00000151414.10	198328254	-0.00435192420881052	0.016021516871451	False	False	198328272	GT	AC	0.04517060553724371	0.07344641791700929	0.539300950108034	6.0	0.6150144121158393	0.17400028231460973	1.365146689781141	24.0	1.0	False	False										NEK7	+
chr1	ENSG00000151414.10	198358011	0.00563009043777545	0.0168313047281968	False	False	198358053	AC	GT	0.10383111355706974	0.07605857622063739	0.17400028231460973	20.0	1.365146689781141	0.17400028231460973	1.365146689781141	24.0	1.0	True	False	198097051.0	0.3061247479383291	0.4716342113121654	chr1:198097051						NEK7	+
chr1	ENSG00000151414.10	198358805	-0.000836815367651242	0.0140775175746788	False	False	198358828	AG	CT	0.06560225178794771	0.07630717948334753	0.3911510802994895	20.0	0.8597127063550297	0.17400028231460973	1.365146689781141	24.0	1.0	False	False										NEK7	+
chr1	ENSG00000151414.10	198382734	-0.00266299634862012	0.0163076997530703	False	False	198382760	AAC	GTT	-0.05226638644432601	0.0724484653445414	0.4715327437759962	1.0	0.7214284829328549	0.17400028231460973	1.365146689781141	24.0	1.0	False	False										NEK7	+
chr1	ENSG00000151414.10	198388172	-0.00185866792941673	0.0176294334155642	False	False	198388198	AC	GT	-0.0008574609947728344	0.07761502403780743	0.9911987228464552	25.0	0.011047616172290978	0.17400028231460973	1.365146689781141	24.0	1.0	False	False										NEK7	+
chr1	ENSG00000151414.10	198388605	0.00384782533639581	0.0150523650937568	False	False	198388616	A	T						0.17400028231460973	1.365146689781141	24.0	1.0	False	False										NEK7	+
chr1	ENSG00000151414.10	198389999	-0.0408197130189626	0.0393118190190568	False	False	198390010	A	T						0.17400028231460973	1.365146689781141	24.0	1.0	False	False										NEK7	+
chr1	ENSG00000151414.10	198390887	-0.0235705439153233	0.0466072845735135	False	False	198390913	GTTT	AAAC						0.17400028231460973	1.365146689781141	24.0	1.0	False	False										NEK7	+
chr1	ENSG00000203737.2	174396283	-0.00983539202841824	0.0297511062760511	False	False	174396322	GT	AC	-0.08419823575636583	0.07597852577184093	0.2693292992277617	19.0	1.1081846469252141	0.0016550583161994655	3.201136561959332	8.0	0.10129746899110276	False	False										GPR52	+
chr1	ENSG00000203737.2	174421686	0.0242837618648146	0.0317541714428643	False	False	174421716	GTTT	AAAC	0.12001211016076188	0.07221356822687093	0.09818946939461018	2.0	1.6619052777412118	0.0016550583161994655	3.201136561959332	8.0	0.10129746899110276	False	False										GPR52	+
chr1	ENSG00000203737.2	174437849	-0.00367023799564812	0.0170131318376416	False	False	174437870	CT	AG	0.018531057940358805	0.07350883748640906	0.8012490826490113	6.0	0.25209292615714385	0.0016550583161994655	3.201136561959332	8.0	0.10129746899110276	False	False										GPR52	+
chr1	ENSG00000203737.2	174488358	0.0880576161975616	0.0605217246996689	False	False	174488393	AT	AT	0.204888093630821	0.07275254619866271	0.0053981548142156355	10.0	2.816232617774512	0.0016550583161994655	3.201136561959332	8.0	0.10129746899110276	False	False										GPR52	+
chr1	ENSG00000203737.2	174491217	-0.0241044793377452	0.0344096567290106	False	False	174491229	A	T	-0.1589296100555346	0.07854456845943232	0.044714235364604164	33.0	2.023432213999884	0.0016550583161994655	3.201136561959332	8.0	0.10129746899110276	False	False										GPR52	+
chr1	ENSG00000203737.2	174499929	-0.00156056662313078	0.0128765795869832	False	False	174499976	ACAT	ATGT	0.024938153162187213	0.07369805055076364	0.7354605299164968	7.0	0.3383828062725983	0.0016550583161994655	3.201136561959332	8.0	0.10129746899110276	False	False										GPR52	+
chr1	ENSG00000203737.2	174501332	0.00277261924751362	0.0153251063966997	False	False	174501364	T	A	0.08267165539103744	0.07665975689878309	0.2823817921682483	22.0	1.0784231353641272	0.0016550583161994655	3.201136561959332	8.0	0.10129746899110276	False	False										GPR52	+
chr1	ENSG00000198797.6	177090220	1.63672520432123e-05	0.013286659795206001	False	False	177090234	AT	AT	-0.07296844027014103	0.07454426178413456	0.328969965227736	12.0	0.9788605926696705	0.06222132201307365	1.8760651265739259	21.0	1.0	False	False										BRINP2	+
chr1	ENSG00000198797.6	177134929	-0.000745402482215928	0.0175592119049834	False	False	177134948	ACC	GGT	0.02421358294865702	0.07233624591657051	0.7381911609262418	0.0	0.3347365161385886	0.06222132201307365	1.8760651265739259	21.0	1.0	False	False										BRINP2	+
chr1	ENSG00000198797.6	177137378	0.0015428368818472	0.0193445144122461	False	False	177137400	ACACAT	ATGTGT	0.0021963938739973797	0.07254745002062084	0.9758792945320348	1.0	0.030275273264230212	0.06222132201307365	1.8760651265739259	21.0	1.0	False	False										BRINP2	+
chr1	ENSG00000198797.6	177139530	0.007416747549560929	0.0215363446059632	False	False	177139565	GT	AC	0.011565928667144615	0.07980335023593563	0.884951740438182	34.0	0.14493036486501354	0.06222132201307365	1.8760651265739259	21.0	1.0	False	False										BRINP2	+
chr1	ENSG00000198797.6	177153782	0.00196929335334441	0.0178509056704812	False	False	177153793	T	A	0.015361323491848112	0.08057278832890588	0.849049734278813	37.0	0.19065150667421005	0.06222132201307365	1.8760651265739259	21.0	1.0	False	False										BRINP2	+
chr1	ENSG00000198797.6	177163900	-0.000142607383353568	0.0156200706416339	False	False	177163927	GT	AC	0.014645213921124537	0.07331569378670452	0.8418900150098847	5.0	0.19975551160617103	0.06222132201307365	1.8760651265739259	21.0	1.0	False	False										BRINP2	+
chr1	ENSG00000198797.6	177165755	-0.00683108806848514	0.0191190565070729	False	False	177165776	A	T	-0.048992066644300766	0.08074812680827485	0.5449313665628028	38.0	0.6067269741207196	0.06222132201307365	1.8760651265739259	21.0	1.0	False	False										BRINP2	+
chr1	ENSG00000198797.6	177181203	0.0092954381192259	0.0407434866550833	False	False	177181254	AGAT	ATCT	0.007549876341102053	0.07332146773630921	0.9180980940947794	5.0	0.10296952003544402	0.06222132201307365	1.8760651265739259	21.0	1.0	False	False										BRINP2	+
chr1	ENSG00000198797.6	177196747	0.0111278138849701	0.0226116721461027	False	False	177196758	T	A	0.059744794037305586	0.07966612493605814	0.4544133230203188	34.0	0.749939752752605	0.06222132201307365	1.8760651265739259	21.0	1.0	False	False										BRINP2	+
chr1	ENSG00000198797.6	177201920	-0.0113773632682165	0.039409829450391	False	False	177201930	A	T	-0.05594110305606966	0.07504690032589417	0.4570094456956965	14.0	0.7454152378465091	0.06222132201307365	1.8760651265739259	21.0	1.0	False	False										BRINP2	+
chr1	ENSG00000198797.6	177219454	-0.0147502956684427	0.0288205196413921	False	False	177219481	GTTT	AAAC	-0.02754080910229608	0.07309950378530429	0.7067807605251352	4.0	0.3767578119707128	0.06222132201307365	1.8760651265739259	21.0	1.0	False	False										BRINP2	+
chr1	ENSG00000198797.6	177223515	0.0302646036502638	0.0420038398089454	False	False	177223545	AC	GT	0.0356320476695684	0.07803729397596193	0.6485607134241405	27.0	0.45660280942781345	0.06222132201307365	1.8760651265739259	21.0	1.0	False	False										BRINP2	+
chr1	ENSG00000198797.6	177223828	0.0017012202313728	0.0257245162280694	False	False	177223839	A	T	-0.04371543792419239	0.078981364909986	0.5807001746834085	31.0	0.5534905350650029	0.06222132201307365	1.8760651265739259	21.0	1.0	False	False										BRINP2	+
chr1	ENSG00000198797.6	177250856	0.00566462907150756	0.0176222473907401	False	False	177250875	AC	GT	-0.010692840591274138	0.07312306172430362	0.8838967432787005	4.0	0.14623075592197476	0.06222132201307365	1.8760651265739259	21.0	1.0	False	False										BRINP2	+
chr1	ENSG00000198797.6	177251597	-0.000171586639059102	0.0279142756942939	False	False	177251614	A	T						0.06222132201307365	1.8760651265739259	21.0	1.0	False	False										BRINP2	+
chr1	ENSG00000198797.6	177254756	-0.000210581223700706	0.0182571090742529	False	False	177254787	A	T						0.06222132201307365	1.8760651265739259	21.0	1.0	False	False										BRINP2	+
chr1	ENSG00000198797.6	177256320	-0.00328913765584805	0.0169145560872841	False	False	177256379	CCTT	AAGG	-0.04410158899073046	0.07530449740011959	0.5588653123557158	15.0	0.5856434942577603	0.06222132201307365	1.8760651265739259	21.0	1.0	False	False										BRINP2	+
chr1	ENSG00000198797.6	177288342	0.000234354696904927	0.0188343971156187	False	False	177288367	GT	AC	0.01912161607459684	0.07831172427085363	0.8074038380907699	28.0	0.24417309480329755	0.06222132201307365	1.8760651265739259	21.0	1.0	False	False										BRINP2	+
chr1	ENSG00000198797.6	177295816	-0.00111010279381628	0.0230568450442973	False	False	177295835	ATGT	ACAT	0.008947803241629294	0.07273638481723721	0.90222444556333	2.0	0.12301688163512942	0.06222132201307365	1.8760651265739259	21.0	1.0	False	False										BRINP2	+
chr1	ENSG00000198797.6	177321233	-0.0456247511119732	0.054799509112815996	True	False	177321283	GT	AC	-0.13663741349109818	0.07283191375164343	0.06222132201307365	6.0	1.8760651265739259	0.06222132201307365	1.8760651265739259	21.0	1.0	True	False	177087919.0	0.2055015719696812	0.38147256627209686	chr1:177087919						BRINP2	+
chr1	ENSG00000198797.6	177333775	0.00127510676893018	0.0150362390312798	False	False	177333819	GT	AC	-0.0419900761601019	0.07618203541762643	0.5822250110370135	19.0	0.551180812246801	0.06222132201307365	1.8760651265739259	21.0	1.0	False	False										BRINP2	+
chr1	ENSG00000198797.6	177340705	0.00566440008890947	0.022058832107163997	False	False	177340715	T	A	0.08264423844140363	0.07511997713704846	0.2727634816196478	15.0	1.1001632533863521	0.06222132201307365	1.8760651265739259	21.0	1.0	False	False										BRINP2	+
chr1	ENSG00000198797.6	177347341	0.0148016511476307	0.0277309412282794	False	False	177347370	GT	AC	0.06463402254768483	0.07964181131229918	0.4182734526066349	34.0	0.8115589221625766	0.06222132201307365	1.8760651265739259	21.0	1.0	False	False										BRINP2	+
chr1	ENSG00000203666.8	245087253	0.010096279853984001	0.0190932065445821	False	False	245087275	CTTT	AAAG	0.058305188240677264	0.07771745660244446	0.4541906749402105	26.0	0.7502199736017015	6.575926000542394e-06	4.638660245976628	30.0	0.003642820573848853	False	False										EFCAB2	+
chr1	ENSG00000203666.8	245098429	0.040084550561157006	0.0273297828990469	False	False	245098450	ATT	AAT	0.1667394061382356	0.0724922352017383	0.022558561745251414	6.0	2.30010022003346	6.575926000542394e-06	4.638660245976628	30.0	0.003642820573848853	False	False										EFCAB2	+
chr1	ENSG00000203666.8	245102919	0.00427700837360149	0.0153981981235413	False	False	245102929	T	A	-0.012956389903711342	0.08110390233167207	0.8732896964984649	39.0	0.1597505117660869	6.575926000542394e-06	4.638660245976628	30.0	0.003642820573848853	False	False										EFCAB2	+
chr1	ENSG00000203666.8	245104394	0.0044327292582536	0.0143075143312179	False	False	245104424	AC	GT						6.575926000542394e-06	4.638660245976628	30.0	0.003642820573848853	False	False										EFCAB2	+
chr1	ENSG00000203666.8	245107521	-0.0101962016052207	0.020385493510586997	False	False	245107597	AAAG	CTTT	-0.06526057385731608	0.07458417529147564	0.3827506688002156	12.0	0.8749922299506184	6.575926000542394e-06	4.638660245976628	30.0	0.003642820573848853	False	False										EFCAB2	+
chr1	ENSG00000203666.8	245112302	-0.131106557205169	0.0254911075031022	False	False	245112344	AAAAT	ATTTT	-0.19851718936902127	0.07245088502270983	0.0067519196050072425	8.0	2.740024353143454	6.575926000542394e-06	4.638660245976628	30.0	0.003642820573848853	False	False										EFCAB2	+
chr1	ENSG00000203666.8	245120209	0.0945746392573968	0.0237782907995124	False	False	245120226	AAAT	ATTT	0.13997144490889546	0.07221451475668297	0.05408761211946813	3.0	1.9382730103568553	6.575926000542394e-06	4.638660245976628	30.0	0.003642820573848853	False	False										EFCAB2	+
chr1	ENSG00000203666.8	245125819	0.201076550478013	0.0682007528875181	False	False	245125830	T	A	0.1805725946251671	0.07250912753901555	0.01364830220796927	7.0	2.4903429506582464	6.575926000542394e-06	4.638660245976628	30.0	0.003642820573848853	False	False										EFCAB2	+
chr1	ENSG00000203666.8	245245989	-0.228986534154309	0.0358110044140725	True	True	245246022	ATTTT	AAAAT	-0.2415734949144125	0.07115189894453351	0.0008383803716194997	5.0	3.395179868674077	6.575926000542394e-06	4.638660245976628	30.0	0.003642820573848853	False	False										EFCAB2	+
chr1	ENSG00000203666.8	245251618	-0.19336543580576895	0.0312991596533252	False	False	245251651	AC	GT	-0.2022017492293656	0.07601182741705816	0.008576872963651202	25.0	2.6601353513044024	6.575926000542394e-06	4.638660245976628	30.0	0.003642820573848853	False	False										EFCAB2	+
chr1	ENSG00000203666.8	245263698	-0.267384736310809	0.0479168535986762	False	False	245263716	AAT	ATT	-0.2864124725430834	0.07201568785351961	0.00010155868644590341	14.0	3.977084453121496	6.575926000542394e-06	4.638660245976628	30.0	0.003642820573848853	False	False										EFCAB2	+
chr1	ENSG00000203666.8	245264093	0.253482498126008	0.0571432941590726	False	False	245264118	AAT	ATT	0.2454776691007756	0.07166027601343429	0.0007574056249733562	8.0	3.42557526648035	6.575926000542394e-06	4.638660245976628	30.0	0.003642820573848853	False	False										EFCAB2	+
chr1	ENSG00000203666.8	245265633	-0.0626670613264858	0.0263866923661973	False	False	245265667	ATTT	AAAT	-0.032814129618981336	0.07388231791896098	0.6574657561636552	8.0	0.44414049996338834	6.575926000542394e-06	4.638660245976628	30.0	0.003642820573848853	False	False										EFCAB2	+
chr1	ENSG00000203666.8	245285198	-0.0259475272182797	0.0302066391303383	False	False	245285220	ATTTT	AAAAT	-0.15669850740218727	0.07281026481092175	0.03268850506424207	7.0	2.1521485714838664	6.575926000542394e-06	4.638660245976628	30.0	0.003642820573848853	False	False										EFCAB2	+
chr1	ENSG00000203666.8	245287207	0.00886448910897235	0.0179724734113915	False	False	245287224	AT	AT	0.05122340922113957	0.07549365772217499	0.4983429036668461	16.0	0.6785127488410666	6.575926000542394e-06	4.638660245976628	30.0	0.003642820573848853	False	False										EFCAB2	+
chr1	ENSG00000203666.8	245296116	0.0154937623509759	0.0210435943729204	False	False	245296133	AAAC	GTTT	0.07699852687663826	0.0725233487984812	0.289723618631369	2.0	1.0617067213842004	6.575926000542394e-06	4.638660245976628	30.0	0.003642820573848853	False	False										EFCAB2	+
chr1	ENSG00000203666.8	245304133	-0.0323458541565381	0.0301896406644351	False	False	245304151	T	A	-0.14659948851365645	0.07520717397398582	0.05287956459854843	18.0	1.9492753253082644	6.575926000542394e-06	4.638660245976628	30.0	0.003642820573848853	False	False										EFCAB2	+
chr1	ENSG00000203666.8	245310731	0.0119487256651556	0.0207229354080845	False	False	245310753	GT	AC	-0.0462645861993839	0.07572862879227038	0.5420458210131364	17.0	0.6109259726105872	6.575926000542394e-06	4.638660245976628	30.0	0.003642820573848853	False	False										EFCAB2	+
chr1	ENSG00000203666.8	245322141	-0.02273926228044	0.0297189091455298	False	False	245322180	GT	AC	-0.17510841020534595	0.07379507933548976	0.01871526484754464	13.0	2.3729009004687427	6.575926000542394e-06	4.638660245976628	30.0	0.003642820573848853	False	False										EFCAB2	+
chr1	ENSG00000203666.8	245330489	-0.0475137756665192	0.0320777052187301	False	False	245330499	T	A	-0.07286975639952706	0.08311178878316867	0.3820729955573877	47.0	0.8767679948465292	6.575926000542394e-06	4.638660245976628	30.0	0.003642820573848853	False	False										EFCAB2	+
chr1	ENSG00000203666.8	245332631	-0.0714433731974896	0.0296557344144661	False	False	245332665	GT	AC	-0.07416398090299384	0.08088733652500463	0.3606579846018689	39.0	0.9168799974031484	6.575926000542394e-06	4.638660245976628	30.0	0.003642820573848853	False	False										EFCAB2	+
chr1	ENSG00000203666.8	245337802	-0.0268092822113381	0.0241163391610059	False	False	245337824	ATTT	AAAT	-0.01954962721593704	0.07291855745747672	0.7889145725369554	3.0	0.26810222112989035	6.575926000542394e-06	4.638660245976628	30.0	0.003642820573848853	False	False										EFCAB2	+
chr1	ENSG00000203666.8	245340968	-0.0156526288722976	0.0221013647608774	False	False	245340997	GT	AC	-0.0626556567434932	0.07587921146297594	0.4100951439338273	18.0	0.8257288858894513	6.575926000542394e-06	4.638660245976628	30.0	0.003642820573848853	False	False										EFCAB2	+
chr1	ENSG00000203666.8	245342926	0.006034825982853161	0.0154398732201144	False	False	245342946	AAAAAC	GTTTTT						6.575926000542394e-06	4.638660245976628	30.0	0.003642820573848853	False	False										EFCAB2	+
chr1	ENSG00000203666.8	245363106	-0.00244683788090943	0.0141936644858861	False	False	245363155	ATCC	ATGG	-0.0664276489687693	0.0727714056924104	0.3625030360259924	3.0	0.9128262445492006	6.575926000542394e-06	4.638660245976628	30.0	0.003642820573848853	False	False										EFCAB2	+
chr1	ENSG00000203666.8	245377520	-0.015843402405598	0.0263649483651019	False	False	245377530	A	T	-0.1428797313540825	0.07705115901309814	0.0654741171576834	26.0	1.8543488921405318	6.575926000542394e-06	4.638660245976628	30.0	0.003642820573848853	False	False										EFCAB2	+
chr1	ENSG00000203666.8	245169607	0.20956589376932502	0.0622483210324424	False	False	245169629	ATTT	AAAT	0.17526160001721228	0.07199537164117467	0.01585810901469753	4.0	2.4343453755710445	6.575926000542394e-06	4.638660245976628	30.0	0.003642820573848853	False	False										EFCAB2	+
chr1	ENSG00000203666.8	245170247	-0.0124517519182912	0.0203334150371623	False	False	245170272	AAC	GTT	-0.00044419643367567225	0.07372097080448778	0.9951990037141611	7.0	0.006025374175466389	6.575926000542394e-06	4.638660245976628	30.0	0.003642820573848853	False	False										EFCAB2	+
chr1	ENSG00000203666.8	245176437	-0.157998562579023	0.0608019669290918	False	False	245176466	AAAC	GTTT	-0.11772865860862125	0.07242530866208999	0.10572735465160343	3.0	1.625518217090384	6.575926000542394e-06	4.638660245976628	30.0	0.003642820573848853	False	False										EFCAB2	+
chr1	ENSG00000203666.8	245180640	-0.0349944941999933	0.054447626269992	False	False	245180650	T	A						6.575926000542394e-06	4.638660245976628	30.0	0.003642820573848853	False	False										EFCAB2	+
chr1	ENSG00000203666.8	245184724	0.0385390141201849	0.0452479302299777	False	False	245184735	AT	AT						6.575926000542394e-06	4.638660245976628	30.0	0.003642820573848853	False	False										EFCAB2	+
chr1	ENSG00000203666.8	245186006	-0.0821087273787211	0.0264345551948405	False	False	245186033	GTGTGT	ACACAC	-0.09044854790443252	0.07361912988583492	0.22079901841721136	8.0	1.2286011535954835	6.575926000542394e-06	4.638660245976628	30.0	0.003642820573848853	False	False										EFCAB2	+
chr1	ENSG00000203666.8	245207853	-0.33005233988677196	0.0649082888197613	False	False	245207889	ATTT	AAAT	-0.3250314944250209	0.07048855413910342	7.5747359001623685e-06	11.0	4.611124435657989	6.575926000542394e-06	4.638660245976628	30.0	0.003642820573848853	False	False										EFCAB2	+
chr1	ENSG00000154309.7	222947825	-0.00383076334982563	0.0181984490607294	False	False	222947837	A	T	-0.10723675367419748	0.07763659397182003	0.16907639775467384	27.0	1.381265562900937	0.0024419156406825303	3.07730051467999	23.0	0.2715676750503856	False	False										DISP1	+
chr1	ENSG00000154309.7	222979891	-0.0530595424731101	0.0532698628139591	False	False	222979961	CCTT	AAGG	-0.10888092366490984	0.07692226982857492	0.15879382366342454	24.0	1.4154668590455841	0.0024419156406825303	3.07730051467999	23.0	0.2715676750503856	False	False										DISP1	+
chr1	ENSG00000154309.7	222986696	0.0121816089602636	0.0582557328111908	False	False	222986728	AC	GT	0.02747656830793516	0.07758574883865947	0.7236800106860343	25.0	0.354144526787684	0.0024419156406825303	3.07730051467999	23.0	0.2715676750503856	False	False										DISP1	+
chr1	ENSG00000154309.7	223010085	0.00950078784619263	0.0246162053445792	False	False	223010124	AT	AT	0.046315871145872135	0.08129151369734293	0.5696936737415901	40.0	0.569750384010699	0.0024419156406825303	3.07730051467999	23.0	0.2715676750503856	False	False										DISP1	+
chr1	ENSG00000154309.7	223025584	0.0123787959623743	0.0476251207359921	False	False	223025594	T	A	-0.010647133167413579	0.07955121901361806	0.8936994413064434	33.0	0.13383997504288322	0.0024419156406825303	3.07730051467999	23.0	0.2715676750503856	False	False										DISP1	+
chr1	ENSG00000154309.7	223039666	-0.0553349643235388	0.0575002896029258	False	False	223039703	GTT	AAC	-0.20390099797987796	0.07140029437863239	0.004776384934052019	3.0	2.8557445001361	0.0024419156406825303	3.07730051467999	23.0	0.2715676750503856	False	False										DISP1	+
chr1	ENSG00000154309.7	223062157	-0.0265607020000827	0.0346132275503996	False	False	223062175	GT	AC	-0.07878569252678537	0.07369234579456213	0.2864254213459008	8.0	1.069116360421235	0.0024419156406825303	3.07730051467999	23.0	0.2715676750503856	False	False										DISP1	+
chr1	ENSG00000154309.7	223087086	0.0303502485273652	0.0457485320086734	False	False	223087104	A	T	0.07400548520765157	0.07626221264134858	0.3332136036464314	20.0	0.9704083142157164	0.0024419156406825303	3.07730051467999	23.0	0.2715676750503856	False	False										DISP1	+
chr1	ENSG00000154309.7	223124704	-0.016585057358786	0.0379639422512068	False	False	223124720	A	T	0.030855334163671956	0.08134009822037952	0.7049703159489586	40.0	0.37933731134764287	0.0024419156406825303	3.07730051467999	23.0	0.2715676750503856	False	False										DISP1	+
chr1	ENSG00000154309.7	223140467	-0.00873923182059868	0.0274500006737409	False	False	223140494	AT	AT	0.06762176871412663	0.07295985623915635	0.3552067147688259	4.0	0.9268352790124488	0.0024419156406825303	3.07730051467999	23.0	0.2715676750503856	False	False										DISP1	+
chr1	ENSG00000154309.7	223153753	-0.0432387037815128	0.0348817580648637	False	False	223153782	GT	AC	0.027949370841012133	0.07902605712159089	0.7240496662237652	31.0	0.353672849931115	0.0024419156406825303	3.07730051467999	23.0	0.2715676750503856	False	False										DISP1	+
chr1	ENSG00000154309.7	223156281	0.0125654999509604	0.036398133584717995	False	False	223156291	T	A	-0.06503198116667126	0.08120658152891813	0.4244931966656157	40.0	0.8008215583303799	0.0024419156406825303	3.07730051467999	23.0	0.2715676750503856	False	False										DISP1	+
chr1	ENSG00000154309.7	223160389	-0.0106677293113028	0.0376920426009516	False	False	223160431	AT	AT	-0.07651913616645464	0.07932248000522514	0.3361898328251942	33.0	0.9646588982267595	0.0024419156406825303	3.07730051467999	23.0	0.2715676750503856	False	False										DISP1	+
chr1	ENSG00000154309.7	223170353	0.007089488299917191	0.0330953457017854	False	False	223170409	CT	AG	0.05696779810774815	0.07462212703653462	0.4462197686638704	12.0	0.7634169698735203	0.0024419156406825303	3.07730051467999	23.0	0.2715676750503856	False	False										DISP1	+
chr1	ENSG00000154309.7	223183834	-0.00639172264338871	0.0268543169090726	False	False	223183844	A	T						0.0024419156406825303	3.07730051467999	23.0	0.2715676750503856	False	False										DISP1	+
chr1	ENSG00000154309.7	223216971	-0.00482688240980535	0.0214795825786925	False	False	223216994	A	T	0.021704417418707718	0.07451804100218178	0.7711848331968469	11.0	0.2912639292016848	0.0024419156406825303	3.07730051467999	23.0	0.2715676750503856	False	False										DISP1	+
chr1	ENSG00000154309.7	223229988	0.00144981099804743	0.0556341299902805	False	False	223230016	AAAAG	CTTTT	-0.009832291776093236	0.07432582167839198	0.8949047440901888	10.0	0.1322863515540748	0.0024419156406825303	3.07730051467999	23.0	0.2715676750503856	False	False										DISP1	+
chr1	ENSG00000154309.7	223234896	-0.00327684372174235	0.046813618482285005	False	False	223234924	AATT	AATT	-0.0014312999945264226	0.0747434327146426	0.984743165066242	12.0	0.01914950842558806	0.0024419156406825303	3.07730051467999	23.0	0.2715676750503856	False	False										DISP1	+
chr1	ENSG00000154309.7	223249643	-0.0025341818001799	0.0302598716032011	False	False	223249653	A	T	0.003055936080882344	0.07312690095356908	0.9667110967201752	4.0	0.041789492526459845	0.0024419156406825303	3.07730051467999	23.0	0.2715676750503856	False	False										DISP1	+
chr1	ENSG00000154309.7	223260519	0.000650923086110935	0.0203404154649746	False	False	223260529	T	A	0.009202661390154606	0.0755896935916282	0.9032407193798416	16.0	0.12174492252702859	0.0024419156406825303	3.07730051467999	23.0	0.2715676750503856	False	False										DISP1	+
chr1	ENSG00000154309.7	223261224	-0.0020446873314734102	0.0211630536731636	False	False	223261242	AC	GT	-0.07517616082006473	0.07272611638532098	0.3026096105232157	3.0	1.033688646617163	0.0024419156406825303	3.07730051467999	23.0	0.2715676750503856	False	False										DISP1	+
chr1	ENSG00000154309.7	223266766	0.00224951025533172	0.0171190874667861	False	False	223266782	A	T	-0.03625839317740377	0.07490388331407903	0.6289343404062784	13.0	0.48406559944788063	0.0024419156406825303	3.07730051467999	23.0	0.2715676750503856	False	False										DISP1	+
chr1	ENSG00000154309.7	223268915	-0.00392910515543673	0.0230595600715863	False	False	223268936	AAAACC	GGTTTT	-0.09243597272650107	0.07380757543783395	0.21203419948886215	9.0	1.2523913999093128	0.0024419156406825303	3.07730051467999	23.0	0.2715676750503856	False	False										DISP1	+
chr1	ENSG00000154370.9	228535859	0.00044054996153220194	0.014213531936428003	False	False	228535873	CTT	AAG	-0.05811132485261405	0.07242502743941029	0.4233441653605128	1.0	0.8023652445451833	0.1800136490387362	1.3457736129157527	9.0	1.0	False	False										TRIM11	-
chr1	ENSG00000154370.9	228538217	0.00732268140335335	0.0238093781836368	False	False	228538289	CTCTGT	ACAGAG						0.1800136490387362	1.3457736129157527	9.0	1.0	False	False										TRIM11	-
chr1	ENSG00000154370.9	228571654	-0.0051090495773095795	0.0142281982111421	False	False	228571703	ATCT	AGAT	-0.0018898766317069378	0.07293236550475182	0.9793544317319208	3.0	0.02591272912413358	0.1800136490387362	1.3457736129157527	9.0	1.0	False	False										TRIM11	-
chr1	ENSG00000154370.9	228618640	-0.0143351851112725	0.0264846869596025	False	False	228618650	T	A	-0.030666435548314632	0.07688689802017172	0.6905063179019284	22.0	0.3988512521375113	0.1800136490387362	1.3457736129157527	9.0	1.0	False	False										TRIM11	-
chr1	ENSG00000154370.9	228620035	0.00563863228118691	0.027608651135433	False	False	228620065	A	T	0.04373691781172264	0.07873562501237304	0.5793300265452109	30.0	0.5554908315625808	0.1800136490387362	1.3457736129157527	9.0	1.0	False	False										TRIM11	-
chr1	ENSG00000154370.9	228620215	-0.00064809306358853	0.0190580552531338	False	False	228620226	A	T	0.0308912213088247	0.08002586650922053	0.7000111563108888	35.0	0.38601545545608595	0.1800136490387362	1.3457736129157527	9.0	1.0	False	False										TRIM11	-
chr1	ENSG00000154370.9	228646357	0.00380950036496126	0.0147277166756518	False	False	228646396	GT	AC	0.044801224141170326	0.0794758481869462	0.5737516288151382	33.0	0.5637086632380083	0.1800136490387362	1.3457736129157527	9.0	1.0	False	False										TRIM11	-
chr1	ENSG00000154370.9	228651235	-0.0132961023328639	0.0212368121949116	True	False	228651253	AC	GT	-0.09819997401310464	0.07296916291912174	0.1800136490387362	5.0	1.3457736129157527	0.1800136490387362	1.3457736129157527	9.0	1.0	True	False	228660479.0	0.10398674739103747	0.2780500900178587	chr1:228660479						TRIM11	-
chr1	ENSG00000154370.9	228656025	0.00750479436215777	0.0189480326907315	False	False	228656051	GT	AC	-0.04440283606470165	0.07617408108258113	0.5607155514857391	19.0	0.5829126578706485	0.1800136490387362	1.3457736129157527	9.0	1.0	False	False										TRIM11	-
chr1	ENSG00000154370.9	228668037	0.0123665207412116	0.0286514319502296	False	False	228668070	GT	AC						0.1800136490387362	1.3457736129157527	9.0	1.0	False	False										TRIM11	-
chr1	ENSG00000154370.9	228670454	-0.0030498183180838303	0.0207711229581731	False	False	228670474	AAGG	CCTT	-0.09260346099053277	0.07261910975170884	0.2038141341074507	3.0	1.2751941094727297	0.1800136490387362	1.3457736129157527	9.0	1.0	False	False										TRIM11	-
chr1	ENSG00000162931.7	228535859	-0.000113363014583935	0.0122753340880965	False	False	228535873	CTT	AAG	-0.05466594988341249	0.0724391444747115	0.4513954305575851	1.0	0.7546465420018367	0.2285242375776672	1.208105322657915	9.0	1.0	False	False										TRIM17	-
chr1	ENSG00000162931.7	228538217	-0.0091932686243813	0.022084393159657996	False	False	228538289	CTCTGT	ACAGAG						0.2285242375776672	1.208105322657915	9.0	1.0	False	False										TRIM17	-
chr1	ENSG00000162931.7	228571654	0.0102934962957934	0.0291463284124324	False	False	228571703	ATCT	AGAT	0.08777009797709404	0.07265103160376263	0.2285242375776672	3.0	1.208105322657915	0.2285242375776672	1.208105322657915	9.0	1.0	True	False	228557271.0	0.2831971085577433	0.4508455161993748	chr1:228557271						TRIM17	-
chr1	ENSG00000162931.7	228618640	0.0202411297506059	0.0250822999834711	True	False	228618650	T	A	-0.024590593415014662	0.07689981581819805	0.7495343164225605	22.0	0.3197744123750605	0.2285242375776672	1.208105322657915	9.0	1.0	False	False										TRIM17	-
chr1	ENSG00000162931.7	228620035	0.0169525767345302	0.0287219673508731	False	False	228620065	A	T	0.037210591202117324	0.07875645973318184	0.6372264011036313	30.0	0.4724766873496179	0.2285242375776672	1.208105322657915	9.0	1.0	False	False										TRIM17	-
chr1	ENSG00000162931.7	228620215	0.011428679073703001	0.0352695992187577	False	False	228620226	A	T	0.024984414261206025	0.08003908416437525	0.7553413328849198	35.0	0.31215267543411485	0.2285242375776672	1.208105322657915	9.0	1.0	False	False										TRIM17	-
chr1	ENSG00000162931.7	228646357	0.00175143461918692	0.0196027523915962	False	False	228646396	GT	AC	-0.030613688638269774	0.07951843994677818	0.7007636505298946	33.0	0.38498854679190847	0.2285242375776672	1.208105322657915	9.0	1.0	False	False										TRIM17	-
chr1	ENSG00000162931.7	228651235	0.0120122205122913	0.0183990515932777	False	False	228651253	AC	GT	0.06976591785050927	0.07314489658391328	0.3414206113417768	5.0	0.9538043132028005	0.2285242375776672	1.208105322657915	9.0	1.0	False	False										TRIM17	-
chr1	ENSG00000162931.7	228656025	-0.0179852747249511	0.025749735303227994	False	False	228656051	GT	AC	-0.013818777905641236	0.07624200458947086	0.8563856351315429	19.0	0.18124887953889962	0.2285242375776672	1.208105322657915	9.0	1.0	False	False										TRIM17	-
chr1	ENSG00000162931.7	228668037	0.00693278408913959	0.0272020474188829	False	False	228668070	GT	AC						0.2285242375776672	1.208105322657915	9.0	1.0	False	False										TRIM17	-
chr1	ENSG00000162931.7	228670454	0.00425704214153103	0.0229727804357587	False	False	228670474	AAGG	CCTT	0.003912200212698547	0.07293193761956518	0.9572775133515736	3.0	0.05364179727550576	0.2285242375776672	1.208105322657915	9.0	1.0	False	False										TRIM17	-
chr1	ENSG00000168148.3	228535859	0.00407071898146537	0.0165510843357336	False	False	228535873	CTT	AAG										False	False										HIST3H3	-
chr1	ENSG00000168148.3	228538217	-0.00182225135711582	0.0290979857673191	False	False	228538289	CTCTGT	ACAGAG										False	False										HIST3H3	-
chr1	ENSG00000168148.3	228571654	0.00751378597626684	0.0203430379483546	False	False	228571703	ATCT	AGAT										False	False										HIST3H3	-
chr1	ENSG00000168148.3	228618640	-0.0128143993074956	0.0237434019988184	False	False	228618650	T	A										False	False										HIST3H3	-
chr1	ENSG00000168148.3	228620035	-0.0292119560582452	0.0301940496197119	True	False	228620065	A	T										False	False										HIST3H3	-
chr1	ENSG00000168148.3	228620215	-0.0162266538445561	0.0286265004866362	False	False	228620226	A	T										False	False										HIST3H3	-
chr1	ENSG00000168148.3	228646357	0.0133758066937024	0.0242504157459341	False	False	228646396	GT	AC										False	False										HIST3H3	-
chr1	ENSG00000168148.3	228651235	-0.0124965126403088	0.023865382514921003	False	False	228651253	AC	GT										False	False										HIST3H3	-
chr1	ENSG00000168148.3	228656025	-0.00435628825170104	0.024594060963386004	False	False	228656051	GT	AC										False	False										HIST3H3	-
chr1	ENSG00000168148.3	228668037	0.0192192284191043	0.0432010091612966	False	False	228668070	GT	AC										False	False										HIST3H3	-
chr1	ENSG00000168148.3	228670454	-0.0163736684521959	0.0266583623095328	False	False	228670474	AAGG	CCTT										False	False										HIST3H3	-
chr1	ENSG00000168148.3	228707640	0.0121696814974651	0.0239311697899868	False	False	228707669	AC	GT										False	False										HIST3H3	-
chr1	ENSG00000181218.4	228571654	-0.000606921568869949	0.012661043264271003	False	False	228571703	ATCT	AGAT	0.003497239285128692	0.07293204974047955	0.961805381286164	3.0	0.04795202243147179	0.0049122016958612885	2.8529210911056966	10.0	0.2506858429824835	False	False										HIST3H2A	-
chr1	ENSG00000181218.4	228618640	-0.0197464578613138	0.0295863955699718	False	False	228618650	T	A	0.016121592298594997	0.07691307989891609	0.8342261459306184	22.0	0.20960794080516587	0.0049122016958612885	2.8529210911056966	10.0	0.2506858429824835	False	False										HIST3H2A	-
chr1	ENSG00000181218.4	228620035	-0.00647235501028174	0.0227511951483062	False	False	228620065	A	T	0.1096656843713346	0.07833569415869927	0.1634537204971789	30.0	1.399945268234482	0.0049122016958612885	2.8529210911056966	10.0	0.2506858429824835	False	False										HIST3H2A	-
chr1	ENSG00000181218.4	228620215	-0.00583391349998366	0.0181794537016814	False	False	228620226	A	T	-0.026080858674526503	0.08003684202990832	0.7449664697696821	35.0	0.325860666326397	0.0049122016958612885	2.8529210911056966	10.0	0.2506858429824835	False	False										HIST3H2A	-
chr1	ENSG00000181218.4	228651235	-0.0276794543979769	0.0290252710862537	False	False	228651253	AC	GT	-0.02733099571388633	0.0732961666571354	0.7096590780718182	5.0	0.3728843807307848	0.0049122016958612885	2.8529210911056966	10.0	0.2506858429824835	False	False										HIST3H2A	-
chr1	ENSG00000181218.4	228656025	0.00012419302796877702	0.0129122594562155	False	False	228656051	GT	AC	0.009531200373184851	0.07624582170097742	0.9006646257006787	19.0	0.12500619916674946	0.0049122016958612885	2.8529210911056966	10.0	0.2506858429824835	False	False										HIST3H2A	-
chr1	ENSG00000181218.4	228668037	0.0342387917121459	0.0407866220671131	False	False	228668070	GT	AC						0.0049122016958612885	2.8529210911056966	10.0	0.2506858429824835	False	False										HIST3H2A	-
chr1	ENSG00000181218.4	228670454	0.00521279509731269	0.0298025380840368	False	False	228670474	AAGG	CCTT	0.09562391102580126	0.07259828509052962	0.18938650594297826	3.0	1.3171648738886712	0.0049122016958612885	2.8529210911056966	10.0	0.2506858429824835	False	False										HIST3H2A	-
chr1	ENSG00000181218.4	228707640	-0.00304081294431062	0.0140129251541454	False	False	228707669	AC	GT	0.06549110883388147	0.074169840733179	0.3784137774027474	10.0	0.8829883977974459	0.0049122016958612885	2.8529210911056966	10.0	0.2506858429824835	False	False										HIST3H2A	-
chr1	ENSG00000181218.4	228742849	0.00234333591088057	0.0122650277286227	False	False	228742880	GT	AC	0.03746595343355194	0.07387022671729125	0.6126348734835299	8.0	0.507186116768504	0.0049122016958612885	2.8529210911056966	10.0	0.2506858429824835	False	False										HIST3H2A	-
chr1	ENSG00000196890.3	228571654	-0.0160355253376759	0.0239519933655833	False	False	228571703	ATCT	AGAT	-0.035543283000511516	0.07288641246843519	0.6263637839099179	3.0	0.48765307273017716	0.45742950144763	0.74476613880758	10.0	1.0	False	False										HIST3H2BB	+
chr1	ENSG00000196890.3	228618640	-0.0024855898293908	0.023641469383878	False	False	228618650	T	A	-0.0003208876378410462	0.07692307296273555	0.9966765227391876	22.0	0.004171539506702967	0.45742950144763	0.74476613880758	10.0	1.0	False	False										HIST3H2BB	+
chr1	ENSG00000196890.3	228620035	0.0036787827181298705	0.0179201935598979	False	False	228620065	A	T	0.028645378547317656	0.07877869948451371	0.7166200685865058	30.0	0.36361832239879455	0.45742950144763	0.74476613880758	10.0	1.0	False	False										HIST3H2BB	+
chr1	ENSG00000196890.3	228620215	-0.00047291888039957596	0.0153878052250249	False	False	228620226	A	T	0.0477702801001165	0.0799726716278897	0.5511514072283694	35.0	0.5973325528299229	0.45742950144763	0.74476613880758	10.0	1.0	False	False										HIST3H2BB	+
chr1	ENSG00000196890.3	228646357	0.0019096324182085302	0.0150943026115745	False	False	228646396	GT	AC	-0.030980283002292205	0.07951754133622879	0.6973546836124371	33.0	0.3896031300980046	0.45742950144763	0.74476613880758	10.0	1.0	False	False										HIST3H2BB	+
chr1	ENSG00000196890.3	228651235	-0.0159608432381828	0.0223087629552219	True	False	228651253	AC	GT	0.04332379392931003	0.07325471282426424	0.5549617663099192	5.0	0.5914130607984561	0.45742950144763	0.74476613880758	10.0	1.0	False	False										HIST3H2BB	+
chr1	ENSG00000196890.3	228656025	0.00125212642285911	0.013758746324091001	False	False	228656051	GT	AC	-0.056696539970985275	0.07612663494846879	0.45742950144763	19.0	0.74476613880758	0.45742950144763	0.74476613880758	10.0	1.0	True	False	228557271.0	0.3933640073570337	0.548944806961149	chr1:228557271						HIST3H2BB	+
chr1	ENSG00000196890.3	228668037	0.00326005070938735	0.026708597744346	False	False	228668070	GT	AC						0.45742950144763	0.74476613880758	10.0	1.0	False	False										HIST3H2BB	+
chr1	ENSG00000196890.3	228670454	-0.00722191301076127	0.021764975654495	False	False	228670474	AAGG	CCTT	-0.016419374762985457	0.07292266393651464	0.8220982153833845	3.0	0.22516147760701546	0.45742950144763	0.74476613880758	10.0	1.0	False	False										HIST3H2BB	+
chr1	ENSG00000196890.3	228707640	0.0006907111085023611	0.0198878166184718	False	False	228707669	AC	GT	0.05477540221718665	0.07421782392703112	0.4614485685681202	10.0	0.7380356809038255	0.45742950144763	0.74476613880758	10.0	1.0	False	False										HIST3H2BB	+
chr1	ENSG00000196890.3	228742849	-0.0009177556710693289	0.020901770392319	False	False	228742880	GT	AC	-0.01910764540739691	0.07390863130110846	0.7962879527458249	8.0	0.258530635340156	0.45742950144763	0.74476613880758	10.0	1.0	False	False										HIST3H2BB	+
chr1	ENSG00000168159.9	228618640	-0.00435121270421906	0.0171972534881429	False	False	228618650	T	A	-0.13029588759713806	0.07626731956468327	0.08939616457244458	22.0	1.708410474379298	0.028200376610586414	2.2122531192805375	9.0	0.6613421542689658	False	False										RNF187	+
chr1	ENSG00000168159.9	228620035	-0.007075603918999641	0.0231969554890719	False	False	228620065	A	T	-0.1411967353235679	0.07802147665524949	0.07220492395624896	30.0	1.8097162650159586	0.028200376610586414	2.2122531192805375	9.0	0.6613421542689658	False	False										RNF187	+
chr1	ENSG00000168159.9	228620215	-0.0194985368741604	0.0268741853284918	False	False	228620226	A	T	-0.028290082944701145	0.0800320316965691	0.7242024877852246	35.0	0.35348450295450784	0.028200376610586414	2.2122531192805375	9.0	0.6613421542689658	False	False										RNF187	+
chr1	ENSG00000168159.9	228646357	0.0566789895801597	0.0329910325373309	False	False	228646396	GT	AC	0.09271887443238593	0.07921302836535211	0.24356210911596096	33.0	1.1705003122054767	0.028200376610586414	2.2122531192805375	9.0	0.6613421542689658	False	False										RNF187	+
chr1	ENSG00000168159.9	228651235	-0.00834287342636528	0.0235074323769517	False	False	228651253	AC	GT	0.007859748299976405	0.07332129267072947	0.9147490350930852	5.0	0.10719598650930616	0.028200376610586414	2.2122531192805375	9.0	0.6613421542689658	False	False										RNF187	+
chr1	ENSG00000168159.9	228656025	-0.0152085239335895	0.0223572952700232	False	False	228656051	GT	AC	0.019325964256046668	0.07623504455337887	0.8001807658209583	19.0	0.25350499064134285	0.028200376610586414	2.2122531192805375	9.0	0.6613421542689658	False	False										RNF187	+
chr1	ENSG00000168159.9	228668037	0.15229738093669398	0.0552913279080288	True	False	228668070	GT	AC						0.028200376610586414	2.2122531192805375	9.0	0.6613421542689658	False	False										RNF187	+
chr1	ENSG00000168159.9	228670454	0.0022453554987211	0.0251543501826965	False	False	228670474	AAGG	CCTT	0.053838164107695936	0.07282671987749036	0.4606687996631487	3.0	0.7392638882852735	0.028200376610586414	2.2122531192805375	9.0	0.6613421542689658	False	False										RNF187	+
chr1	ENSG00000168159.9	228742849	0.0635429050007643	0.0319524694607905	False	False	228742880	GT	AC	0.07482666317405179	0.07371489052139008	0.3114068911300067	8.0	1.015082063403989	0.028200376610586414	2.2122531192805375	9.0	0.6613421542689658	False	False										RNF187	+
chr1	ENSG00000154451.10	89634465	0.000875028933039576	0.0130832258526202	False	False	89634496	AAC	GTT	-0.05230734973110348	0.07422766014965985	0.4819101025345195	10.0	0.7046881125666626	0.00313081271151374	2.994132556056807	11.0	0.19770319754354027	False	False										GBP5	-
chr1	ENSG00000154451.10	89653847	-0.0114691271800249	0.027887808365424996	False	False	89653869	ATC	ATG	-0.19563328990248735	0.07114579603964959	0.006540035406443501	1.0	2.7497519290312082	0.00313081271151374	2.994132556056807	11.0	0.19770319754354027	False	False										GBP5	-
chr1	ENSG00000154451.10	89671978	-0.00691782710063747	0.0210950456853799	False	False	89672012	AAT	ATT	-0.2024358563327273	0.07319598410965739	0.006276373295130347	12.0	2.765668892837772	0.00313081271151374	2.994132556056807	11.0	0.19770319754354027	False	False										GBP5	-
chr1	ENSG00000154451.10	89682716	-0.00686142267492701	0.0236796494259575	False	False	89682737	T	A	-0.20559969962063235	0.07137437869148316	0.004430540320019593	3.0	2.8805812868696226	0.00313081271151374	2.994132556056807	11.0	0.19770319754354027	False	False										GBP5	-
chr1	ENSG00000154451.10	89703000	0.000721759624453667	0.0129883819245036	False	False	89703028	AAAT	ATTT	0.02675181740571058	0.07409840280439288	0.7184950268824872	9.0	0.36103095874186125	0.00313081271151374	2.994132556056807	11.0	0.19770319754354027	False	False										GBP5	-
chr1	ENSG00000154451.10	89741510	0.0692460199527279	0.0311795260630111	True	False	89741544	AC	GT	0.1874898029854052	0.07261123269531218	0.0106018281570201	8.0	2.5821046692891314	0.00313081271151374	2.994132556056807	11.0	0.19770319754354027	False	False										GBP5	-
chr1	ENSG00000154451.10	89765317	0.00105639455398355	0.0224184844416403	False	False	89765328	A	T	0.1237514101712182	0.07894420351656457	0.1189795999217032	33.0	1.5675807045827232	0.00313081271151374	2.994132556056807	11.0	0.19770319754354027	False	False										GBP5	-
chr1	ENSG00000154451.10	89770458	-0.0491594891697523	0.0338738883029494	False	False	89770472	AC	GT	-0.20667553471736114	0.07135784944482182	0.004223320964686793	3.0	2.896325160095738	0.00313081271151374	2.994132556056807	11.0	0.19770319754354027	False	False										GBP5	-
chr1	ENSG00000154451.10	89797493	-0.0038706151266656	0.0232360374108907	False	False	89797540	GT	AC	-0.0983865485067635	0.07700688541704756	0.20315202886712408	24.0	1.2776331359712798	0.00313081271151374	2.994132556056807	11.0	0.19770319754354027	False	False										GBP5	-
chr1	ENSG00000154451.10	89818587	0.00743950549618237	0.0169190539360074	False	False	89818605	ATT	AAT	0.05367451480898683	0.07505625184121621	0.4754747286213865	14.0	0.7151238370194251	0.00313081271151374	2.994132556056807	11.0	0.19770319754354027	False	False										GBP5	-
chr1	ENSG00000183347.13	89741510	0.0068387250493187795	0.020525885983486	False	False	89741544	AC	GT	0.06741674621282566	0.07375394709563833	0.36187944744051226	8.0	0.914076451059696	0.05250090352810412	1.953715539129332	8.0	0.8701145415863283	False	False										GBP6	+
chr1	ENSG00000183347.13	89765317	0.0196580956651193	0.0361142881274562	True	False	89765328	A	T	0.15358515917538482	0.07861183273580842	0.05250090352810412	33.0	1.953715539129332	0.05250090352810412	1.953715539129332	8.0	0.8701145415863283	True	False	89921164.0	0.029741770679004343	0.191476811904371	chr1:89921164						GBP6	+
chr1	ENSG00000183347.13	89770458	-0.00987418538285982	0.0274762700715972	False	False	89770472	AC	GT	0.00377138521543528	0.07293197707502598	0.958813877583254	3.0	0.05171099655718385	0.05250090352810412	1.953715539129332	8.0	0.8701145415863283	False	False										GBP6	+
chr1	ENSG00000183347.13	89797493	-0.0034572901604681197	0.0182353965246778	False	False	89797540	GT	AC	-0.03928930776987505	0.07732257458652299	0.6120382379729986	24.0	0.5081220843973684	0.05250090352810412	1.953715539129332	8.0	0.8701145415863283	False	False										GBP6	+
chr1	ENSG00000183347.13	89818587	0.00691416824547889	0.0230505458956251	False	False	89818605	ATT	AAT	-0.03846661939986712	0.07510897240375278	0.6091885762003871	14.0	0.5121441309712973	0.05250090352810412	1.953715539129332	8.0	0.8701145415863283	False	False										GBP6	+
chr1	ENSG00000183347.13	89844906	-0.00283997062345897	0.017917931563637	False	False	89844917	G	C	-0.0026609147710649514	0.07602832296750932	0.9721208931169844	18.0	0.03499899336464508	0.05250090352810412	1.953715539129332	8.0	0.8701145415863283	False	False										GBP6	+
chr1	ENSG00000183347.13	89860764	-0.000852671062277146	0.0139481679853393	False	False	89860849	AAGG	CCTT	0.029631010888171824	0.07758097220424019	0.7029968973431406	25.0	0.38193657602233994	0.05250090352810412	1.953715539129332	8.0	0.8701145415863283	False	False										GBP6	+
chr1	ENSG00000183347.13	89928453	0.013723830042206002	0.0385666825917657	False	False	89928478	AT	AT	0.13344887735344102	0.07449230791568423	0.07493040670127442	14.0	1.7914450644285056	0.05250090352810412	1.953715539129332	8.0	0.8701145415863283	False	False										GBP6	+
chr1	ENSG00000155380.7	113379747	0.0604867808825272	0.0589316212657977	False	False	113379781	GTT	AAC	0.17239672821977994	0.07301510336379663	0.019277795566445318	9.0	2.36111051381816	9.709786125020063e-05	3.997331554571753	13.0	0.01648875204689226	False	False										SLC16A1	-
chr1	ENSG00000155380.7	113384743	-0.00528555568261995	0.0211868873729477	False	False	113384753	T	A						9.709786125020063e-05	3.997331554571753	13.0	0.01648875204689226	False	False										SLC16A1	-
chr1	ENSG00000155380.7	113388186	-0.00209118469680592	0.0212035260526749	False	False	113388197	AT	AT	-0.14604356333998364	0.07435869994604835	0.051091218635126535	14.0	1.9640413757360862	9.709786125020063e-05	3.997331554571753	13.0	0.01648875204689226	False	False										SLC16A1	-
chr1	ENSG00000155380.7	113407416	-0.000497405838895538	0.0153838185613828	False	False	113407428	A	T	0.044144141692815365	0.08050374254243703	0.5842463603652088	37.0	0.5483489375608229	9.709786125020063e-05	3.997331554571753	13.0	0.01648875204689226	False	False										SLC16A1	-
chr1	ENSG00000155380.7	113419487	-0.0610599724573264	0.0463986557881932	False	False	113419501	A	T	-0.12748790569529367	0.07476276243670515	0.0899153476577043	15.0	1.7052326792128114	9.709786125020063e-05	3.997331554571753	13.0	0.01648875204689226	False	False										SLC16A1	-
chr1	ENSG00000155380.7	113429927	0.0401581400842767	0.0592577167289001	False	False	113429937	T	A	0.08080198443095697	0.07534571897259493	0.28500969081838834	16.0	1.0724163964822822	9.709786125020063e-05	3.997331554571753	13.0	0.01648875204689226	False	False										SLC16A1	-
chr1	ENSG00000155380.7	113508065	-0.0020758931778492398	0.0151190632983595	False	False	113508082	AT	AT	-0.06958119763390652	0.07742693629137624	0.3701305917797469	25.0	0.8986691320454123	9.709786125020063e-05	3.997331554571753	13.0	0.01648875204689226	False	False										SLC16A1	-
chr1	ENSG00000155380.7	113522449	-0.164005140272158	0.0715749984429335	False	False	113522468	A	T	-0.2908954577756348	0.07635734931177489	0.00019931516387250775	34.0	3.809658931295255	9.709786125020063e-05	3.997331554571753	13.0	0.01648875204689226	False	False										SLC16A1	-
chr1	ENSG00000155380.7	113552840	0.11978359916024199	0.0642095610966363	False	False	113552863	GT	AC	0.17227894906725946	0.0740407569738932	0.021107450071758127	14.0	2.32681236805838	9.709786125020063e-05	3.997331554571753	13.0	0.01648875204689226	False	False										SLC16A1	-
chr1	ENSG00000155380.7	113558421	-0.189107376885227	0.0643087875458482	True	False	113558433	GT	AC	-0.2510731666228333	0.07078483874201122	0.000492550563201866	4.0	3.5469907268972825	9.709786125020063e-05	3.997331554571753	13.0	0.01648875204689226	False	False										SLC16A1	-
chr1	ENSG00000155380.7	113559882	0.19131014821561898	0.0652586978529672	False	False	113559896	AATT	AATT	0.2514483574718606	0.07194126377704345	0.0005957172628713162	10.0	3.495189607054111	9.709786125020063e-05	3.997331554571753	13.0	0.01648875204689226	False	False										SLC16A1	-
chr1	ENSG00000155380.7	113575189	-0.00568333090128991	0.0216401222675967	False	False	113575209	T	A						9.709786125020063e-05	3.997331554571753	13.0	0.01648875204689226	False	False										SLC16A1	-
chr1	ENSG00000155380.7	113576181	0.0469246406085778	0.0563802931498011	False	False	113576192	A	T	0.15945970412416655	0.07756210585043782	0.041397136267921436	29.0	2.055897043740032	9.709786125020063e-05	3.997331554571753	13.0	0.01648875204689226	False	False										SLC16A1	-
chr1	ENSG00000155380.7	113577399	0.0432304934747819	0.0521052323963141	False	False	113577433	AAC	GTT	0.1460034506854269	0.07394256386392524	0.049856971887035424	12.0	1.9745521801774903	9.709786125020063e-05	3.997331554571753	13.0	0.01648875204689226	False	False										SLC16A1	-
chr1	ENSG00000198799.7	113522449	-0.00452934274844165	0.0193487371764229	False	False	113522468	A	T	-0.055043134733011465	0.07968769667916338	0.4907516231012813	34.0	0.6907356722158097	0.040749118334390905	2.0641534123742544	21.0	1.0	False	False										LRIG2	+
chr1	ENSG00000198799.7	113552840	0.000622572872401125	0.0134125127520305	False	False	113552863	GT	AC	-0.06786510419600061	0.07499131127194075	0.3667099006912669	14.0	0.9049728967920244	0.040749118334390905	2.0641534123742544	21.0	1.0	False	False										LRIG2	+
chr1	ENSG00000198799.7	113558421	-0.00872761050757908	0.0191757926775655	False	False	113558433	GT	AC	-0.02148712007296907	0.07311035917406877	0.7691604185875591	4.0	0.2938998018298651	0.040749118334390905	2.0641534123742544	21.0	1.0	False	False										LRIG2	+
chr1	ENSG00000198799.7	113559882	0.007610860167911659	0.0190156862736259	False	False	113559896	AATT	AATT	0.027082797365068426	0.07430215013236276	0.7159135378956005	10.0	0.3644954731030367	0.040749118334390905	2.0641534123742544	21.0	1.0	False	False										LRIG2	+
chr1	ENSG00000198799.7	113575189	-0.0181499872404708	0.0263829019205957	False	False	113575209	T	A						0.040749118334390905	2.0641534123742544	21.0	1.0	False	False										LRIG2	+
chr1	ENSG00000198799.7	113576181	0.00872747791216571	0.0297011387537716	False	False	113576192	A	T	0.04722104086395119	0.07847977538082954	0.5482170030032425	29.0	0.6016969421077879	0.040749118334390905	2.0641534123742544	21.0	1.0	False	False										LRIG2	+
chr1	ENSG00000198799.7	113577399	0.007584822036626641	0.0365200905784749	False	False	113577433	AAC	GTT	0.02412378785519809	0.07472175735059737	0.7471869858967352	12.0	0.32284824006491636	0.040749118334390905	2.0641534123742544	21.0	1.0	False	False										LRIG2	+
chr1	ENSG00000198799.7	113602822	-0.00397914888701147	0.0311232400633278	False	False	113602841	ATT	AAT	-0.03398569157858314	0.07269727667395193	0.6406835604181429	2.0	0.4674960759673204	0.040749118334390905	2.0641534123742544	21.0	1.0	False	False										LRIG2	+
chr1	ENSG00000198799.7	113607609	-0.0102872904421444	0.0351032931072077	False	False	113607635	GTTT	AAAC	-0.059639964460510585	0.07280267248131067	0.4137094619736732	3.0	0.8192002082865967	0.040749118334390905	2.0641534123742544	21.0	1.0	False	False										LRIG2	+
chr1	ENSG00000198799.7	113627897	0.00590583844392655	0.0310465171565546	False	False	113627923	GTTT	AAAC	0.04339617108824253	0.07305835234051326	0.5532344804341198	4.0	0.593993290267209	0.040749118334390905	2.0641534123742544	21.0	1.0	False	False										LRIG2	+
chr1	ENSG00000198799.7	113660530	0.00909473415928922	0.0333500410564137	False	False	113660549	T	A	0.054522639650099465	0.07341210157863873	0.45860968813210207	6.0	0.7426928051050963	0.040749118334390905	2.0641534123742544	21.0	1.0	False	False										LRIG2	+
chr1	ENSG00000198799.7	113666350	-0.0192819635807047	0.0338700765809948	False	False	113666383	GT	AC	-0.07400781877819984	0.08115567750802191	0.3632622505719606	40.0	0.9119241074770704	0.040749118334390905	2.0641534123742544	21.0	1.0	False	False										LRIG2	+
chr1	ENSG00000198799.7	113672154	0.0242875798940603	0.0296220737702111	False	False	113672173	AC	GT	0.06844306851280144	0.0727614707770619	0.3480913763814335	3.0	0.9406498766704172	0.040749118334390905	2.0641534123742544	21.0	1.0	False	False										LRIG2	+
chr1	ENSG00000198799.7	113674425	0.00285009326806633	0.0297606828656138	False	False	113674466	GT	AC	0.03823280051644923	0.0780297884396139	0.6248050022029051	27.0	0.48997698546929963	0.040749118334390905	2.0641534123742544	21.0	1.0	False	False										LRIG2	+
chr1	ENSG00000198799.7	113678537	0.0131105818283481	0.0218355439443686	False	False	113678552	T	A	0.03385401770100338	0.07491020487798948	0.6518710750741253	13.0	0.45192798172349613	0.040749118334390905	2.0641534123742544	21.0	1.0	False	False										LRIG2	+
chr1	ENSG00000198799.7	113686490	-0.0272447840140851	0.0292430823578768	True	False	113686554	AAAT	ATTT	-0.011628321948246114	0.07646674093086943	0.8793107424619134	20.0	0.15207032242630586	0.040749118334390905	2.0641534123742544	21.0	1.0	False	False										LRIG2	+
chr1	ENSG00000198799.7	113700361	0.00219840679167588	0.0129191664841522	False	False	113700382	T	A	-0.04354836662206394	0.07325399690972688	0.5529105311801488	5.0	0.5944845122339183	0.040749118334390905	2.0641534123742544	21.0	1.0	False	False										LRIG2	+
chr1	ENSG00000198799.7	113706360	-0.0123115390391317	0.0214379166796837	False	False	113706371	T	A	-0.06969765657330343	0.08118094565968023	0.3919512825568813	40.0	0.8585469903921044	0.040749118334390905	2.0641534123742544	21.0	1.0	False	False										LRIG2	+
chr1	ENSG00000198799.7	113707356	0.0218160470889604	0.0285651168210574	False	False	113707373	T	A	-0.021987465637237236	0.08082566372973367	0.7859613249771763	38.0	0.27203569537961764	0.040749118334390905	2.0641534123742544	21.0	1.0	False	False										LRIG2	+
chr1	ENSG00000198799.7	113718471	-0.012497307527136002	0.0397748494139604	False	False	113718498	A	T						0.040749118334390905	2.0641534123742544	21.0	1.0	False	False										LRIG2	+
chr1	ENSG00000198799.7	113727186	0.0235918019456111	0.029655910208881	False	False	113727205	AAG	CTT	0.04254758099463102	0.07365421943075516	0.5641954673770839	7.0	0.5776665793686327	0.040749118334390905	2.0641534123742544	21.0	1.0	False	False										LRIG2	+
chr1	ENSG00000198799.7	113769450	-0.00955925074462531	0.020843513354811	False	False	113769461	T	A	0.0026219015923158165	0.07808661254486547	0.9732554225930568	27.0	0.03357683867781274	0.040749118334390905	2.0641534123742544	21.0	1.0	False	False										LRIG2	+
chr1	ENSG00000180875.4	240555126	-0.0164364600488836	0.0326962497057896	False	False	240555137	A	T	-0.12133217633212685	0.07896796750784264	0.1264224748413159	33.0	1.5364733342044905	0.00956543845092612	2.620690350407979	40.0	0.8256049945688952	False	False										GREM2	-
chr1	ENSG00000180875.4	240555416	-0.0422182172245803	0.0557817442072988	False	False	240555426	T	A	-0.1897232211087512	0.07786478763397345	0.015930872945331527	32.0	2.436572767662342	0.00956543845092612	2.620690350407979	40.0	0.8256049945688952	False	False										GREM2	-
chr1	ENSG00000180875.4	240556472	-0.00866546260698587	0.0184021328002663	False	False	240556483	T	A	-0.11256825664488436	0.07576464428235738	0.13917258537960864	19.0	1.4857623593581248	0.00956543845092612	2.620690350407979	40.0	0.8256049945688952	False	False										GREM2	-
chr1	ENSG00000180875.4	240559604	-0.00199430334124526	0.013773395999213999	False	False	240559645	GT	AC	-0.016911164134335344	0.08480676353031341	0.8422348549162665	52.0	0.1994082008363708	0.00956543845092612	2.620690350407979	40.0	0.8256049945688952	False	False										GREM2	-
chr1	ENSG00000180875.4	240559744	-0.00194340398568386	0.0220235103912651	False	False	240559755	T	A						0.00956543845092612	2.620690350407979	40.0	0.8256049945688952	False	False										GREM2	-
chr1	ENSG00000180875.4	240573463	-0.0146064920202683	0.0446557896502592	False	False	240573474	A	T	-0.0182135991700898	0.07783698057012725	0.8152775979797333	26.0	0.23399673312970115	0.00956543845092612	2.620690350407979	40.0	0.8256049945688952	False	False										GREM2	-
chr1	ENSG00000180875.4	240580060	0.0068648098796121795	0.0536737381560802	False	False	240580070	T	A	-0.0933542464413894	0.07895882951854956	0.23884561933984294	32.0	1.1823154802397111	0.00956543845092612	2.620690350407979	40.0	0.8256049945688952	False	False										GREM2	-
chr1	ENSG00000180875.4	240598157	-0.00654851925027293	0.0318034283995743	False	False	240598167	T	A						0.00956543845092612	2.620690350407979	40.0	0.8256049945688952	False	False										GREM2	-
chr1	ENSG00000180875.4	240619276	0.007371224393707529	0.0171606213854204	False	False	240619304	AAT	ATT	0.04950519775332018	0.077287442155518	0.5227037216786261	24.0	0.6405335248863028	0.00956543845092612	2.620690350407979	40.0	0.8256049945688952	False	False										GREM2	-
chr1	ENSG00000180875.4	240628631	0.016364359009671998	0.0239711434955604	False	False	240628687	GT	AC	0.01865577633748825	0.08163544826480085	0.8195490368287378	41.0	0.2285254351390896	0.00956543845092612	2.620690350407979	40.0	0.8256049945688952	False	False										GREM2	-
chr1	ENSG00000180875.4	240634139	0.0117137338269611	0.0201629049751001	False	False	240634150	A	T	-0.04434499795824788	0.07573522848866543	0.5589522597188741	17.0	0.5855266940256815	0.00956543845092612	2.620690350407979	40.0	0.8256049945688952	False	False										GREM2	-
chr1	ENSG00000180875.4	240640509	0.011522176458134	0.0191676265797663	False	False	240640524	A	T	-0.06486047687126953	0.07316916320256517	0.3765221755547752	5.0	0.8864455192921442	0.00956543845092612	2.620690350407979	40.0	0.8256049945688952	False	False										GREM2	-
chr1	ENSG00000180875.4	240647371	0.00109388229440337	0.0170926056240171	False	False	240647381	T	A	-0.08718826336052886	0.07595891663185257	0.2526308787959343	19.0	1.1478344771964188	0.00956543845092612	2.620690350407979	40.0	0.8256049945688952	False	False										GREM2	-
chr1	ENSG00000180875.4	240656842	-0.00193442067658621	0.0196201012433664	False	False	240656857	T	A	-0.12804682362694536	0.07674532153167576	0.09709741572839012	24.0	1.6684642278043682	0.00956543845092612	2.620690350407979	40.0	0.8256049945688952	False	False										GREM2	-
chr1	ENSG00000180875.4	240656997	-0.00749476637866401	0.0173454898954256	False	False	240657011	T	A	0.004749071257085194	0.07332273064806863	0.9484271423633664	5.0	0.06476942709457435	0.00956543845092612	2.620690350407979	40.0	0.8256049945688952	False	False										GREM2	-
chr1	ENSG00000180875.4	240663603	0.0061346624933940296	0.0244254381332446	False	False	240663615	T	A	0.1375533701055644	0.07930301633496895	0.08479952626968182	35.0	1.7345288547985502	0.00956543845092612	2.620690350407979	40.0	0.8256049945688952	False	False										GREM2	-
chr1	ENSG00000180875.4	240678240	0.00181603098213455	0.013649757342002999	False	False	240678264	AAAC	GTTT	0.025630508907920745	0.08003777461591947	0.7492223823587333	35.0	0.3202301542104951	0.00956543845092612	2.620690350407979	40.0	0.8256049945688952	False	False										GREM2	-
chr1	ENSG00000180875.4	240695941	-0.0119530963860724	0.0207043466513454	False	False	240695987	AGAT	ATCT	-0.019890531677178525	0.07411026707169098	0.7887023022888192	9.0	0.2683910403120975	0.00956543845092612	2.620690350407979	40.0	0.8256049945688952	False	False										GREM2	-
chr1	ENSG00000180875.4	240701086	-0.0125847323786746	0.0330276737573784	False	False	240701108	AAAC	GTTT	-0.11325002588483428	0.07246328606857981	0.11976708402800018	3.0	1.5628607537567865	0.00956543845092612	2.620690350407979	40.0	0.8256049945688952	False	False										GREM2	-
chr1	ENSG00000180875.4	240713705	0.005152777828273071	0.0168999999519407	False	False	240713732	AAAC	GTTT	0.09494691551197723	0.07260301130978476	0.1925534886578695	3.0	1.3077545104411001	0.00956543845092612	2.620690350407979	40.0	0.8256049945688952	False	False										GREM2	-
chr1	ENSG00000180875.4	240718451	0.0495881300626149	0.0317451125596335	False	False	240718483	AAAG	CTTT	0.09004402221293696	0.07322280231405237	0.22036112584378756	6.0	1.229726524624644	0.00956543845092612	2.620690350407979	40.0	0.8256049945688952	False	False										GREM2	-
chr1	ENSG00000180875.4	240724994	-0.0393946121645504	0.0357686610118463	False	False	240725026	AC	GT	-0.10276607481790917	0.08176429265365262	0.2107851766159259	43.0	1.2568576267542424	0.00956543845092612	2.620690350407979	40.0	0.8256049945688952	False	False										GREM2	-
chr1	ENSG00000180875.4	240726009	-0.0240748887559854	0.0264338955613327	False	False	240726034	GT	AC	-0.06742122944434539	0.07478262047315971	0.3685074218993221	13.0	0.9015628098849999	0.00956543845092612	2.620690350407979	40.0	0.8256049945688952	False	False										GREM2	-
chr1	ENSG00000180875.4	240738807	0.0214688009073039	0.0327145749303195	False	False	240738833	AATTTT	AAAATT	0.01042426303458839	0.08031756866983376	0.8969023701063883	36.0	0.12978808008295212	0.00956543845092612	2.620690350407979	40.0	0.8256049945688952	False	False										GREM2	-
chr1	ENSG00000180875.4	240750594	-0.00235949940974077	0.0145605758571218	False	False	240750625	CTTT	AAAG	-0.033452418218116266	0.07491121845282105	0.6557349674727759	13.0	0.44656086109698695	0.00956543845092612	2.620690350407979	40.0	0.8256049945688952	False	False										GREM2	-
chr1	ENSG00000180875.4	240754073	-0.00305626599940106	0.0135819581274221	False	False	240754103	T	A	-0.07734776630081529	0.07669262877211838	0.3146359606856408	22.0	1.0085423793549124	0.00956543845092612	2.620690350407979	40.0	0.8256049945688952	False	False										GREM2	-
chr1	ENSG00000180875.4	240762235	0.000469843230522032	0.0154149836503703	False	False	240762261	ATCC	ATGG	-0.019239491363253047	0.07291899622519374	0.7921864562541616	3.0	0.26384745209377614	0.00956543845092612	2.620690350407979	40.0	0.8256049945688952	False	False										GREM2	-
chr1	ENSG00000180875.4	240767122	-0.00854912436565052	0.0197699145853945	False	False	240767149	AT	AT	-0.028191180157627355	0.0742998723763736	0.7048175506575123	10.0	0.3794243416034694	0.00956543845092612	2.620690350407979	40.0	0.8256049945688952	False	False										GREM2	-
chr1	ENSG00000180875.4	240767610	0.00166737111883022	0.0140170106527268	False	False	240767638	GT	AC	-0.028200034881723818	0.07556283130264771	0.7094514005513108	16.0	0.37319981789427326	0.00956543845092612	2.620690350407979	40.0	0.8256049945688952	False	False										GREM2	-
chr1	ENSG00000180875.4	240775217	-0.0051288757780557	0.0166042778341484	False	False	240775248	CTCTCT	AGAGAG	0.007595395952899327	0.07784764880201532	0.9223941959248979	26.0	0.09756744191743268	0.00956543845092612	2.620690350407979	40.0	0.8256049945688952	False	False										GREM2	-
chr1	ENSG00000180875.4	240775755	-0.008159716704025441	0.0174269568470334	False	False	240775779	A	T	-0.05664079117978596	0.07380345412172762	0.44380040581339003	8.0	0.7674544755908789	0.00956543845092612	2.620690350407979	40.0	0.8256049945688952	False	False										GREM2	-
chr1	ENSG00000180875.4	240780038	-0.00500563852780315	0.0145208198474133	False	False	240780081	ATCT	AGAT	-0.0038561618847695782	0.07293195349439156	0.9578889018629958	3.0	0.05287342104535998	0.00956543845092612	2.620690350407979	40.0	0.8256049945688952	False	False										GREM2	-
chr1	ENSG00000180875.4	240782011	0.00783585734772993	0.0210671265718426	False	False	240782027	A	T	0.059450188866576485	0.07359058581700391	0.4202198283093251	7.0	0.8078504635689402	0.00956543845092612	2.620690350407979	40.0	0.8256049945688952	False	False										GREM2	-
chr1	ENSG00000180875.4	240783843	0.0025343344798528303	0.0136048338372376	False	False	240783870	ATTTT	AAAAT	-0.04706696228760008	0.07550911774882424	0.533880413764217	16.0	0.6233281978497619	0.00956543845092612	2.620690350407979	40.0	0.8256049945688952	False	False										GREM2	-
chr1	ENSG00000180875.4	240798187	0.00373750963729309	0.018467667658329	False	False	240798224	GTTGTT	AACAAC	0.015231947419447844	0.07311875871359669	0.8352074635375965	4.0	0.20831791577741063	0.00956543845092612	2.620690350407979	40.0	0.8256049945688952	False	False										GREM2	-
chr1	ENSG00000180875.4	240801448	-0.0022072038847163397	0.0154042243323582	False	False	240801463	T	A						0.00956543845092612	2.620690350407979	40.0	0.8256049945688952	False	False										GREM2	-
chr1	ENSG00000180875.4	240804221	-0.00436625451182694	0.0149263826296474	False	False	240804231	A	T	-0.08334047118647878	0.07490311504397194	0.2673703739225909	14.0	1.11264359482985	0.00956543845092612	2.620690350407979	40.0	0.8256049945688952	False	False										GREM2	-
chr1	ENSG00000180875.4	240809648	0.0178276047770543	0.0263884808367148	False	False	240809659	A	T	0.026543078368863937	0.07644496797435782	0.7288544193123323	20.0	0.34721812399434016	0.00956543845092612	2.620690350407979	40.0	0.8256049945688952	False	False										GREM2	-
chr1	ENSG00000180875.4	240822365	0.00167743617126884	0.0143078850223453	False	False	240822382	AG	CT	-0.05603157894345264	0.07340595977576045	0.44625021573245816	6.0	0.7633110324368371	0.00956543845092612	2.620690350407979	40.0	0.8256049945688952	False	False										GREM2	-
chr1	ENSG00000180875.4	240843952	-0.0154423177164083	0.0273427703753754	False	False	240843996	ATTT	AAAT	-0.1270857844092452	0.07455514788203661	0.0900259712794745	14.0	1.7045876511481692	0.00956543845092612	2.620690350407979	40.0	0.8256049945688952	False	False										GREM2	-
chr1	ENSG00000180875.4	240846312	-0.0080143664968842	0.0192673989830372	False	False	240846350	AG	CT	0.0007439727762492249	0.07784987287136648	0.9923866721975624	26.0	0.009556505987858347	0.00956543845092612	2.620690350407979	40.0	0.8256049945688952	False	False										GREM2	-
chr1	ENSG00000180875.4	240850522	0.0030890802282055397	0.0140775106114204	False	False	240850553	GT	AC	-0.046050349531309376	0.07730022988818806	0.5521596795544605	24.0	0.5957336685533732	0.00956543845092612	2.620690350407979	40.0	0.8256049945688952	False	False										GREM2	-
chr1	ENSG00000162409.6	57230224	-0.0076220474126190004	0.0199043542578317	False	False	57230235	T	A	-0.01232057324089781	0.08083907210172613	0.8790654407484941	38.0	0.15240864251130776	0.005504268775136568	2.815691196779356	14.0	0.33157419570213287	False	False										PRKAA2	+
chr1	ENSG00000162409.6	57270403	-0.00836076300544933	0.0262637070504226	False	False	57270440	AAAT	ATTT	-0.04883330550981133	0.07246107151876313	0.5011782381357158	1.0	0.6739246948227421	0.005504268775136568	2.815691196779356	14.0	0.33157419570213287	False	False										PRKAA2	+
chr1	ENSG00000162409.6	57277429	0.0043199456111754206	0.0184659410173343	False	False	57277456	AAAC	GTTT	0.14633981321351006	0.07352921241062814	0.04807121924532382	10.0	1.9902268556375513	0.005504268775136568	2.815691196779356	14.0	0.33157419570213287	False	False										PRKAA2	+
chr1	ENSG00000162409.6	57043599	-0.0014303695757546	0.0228133727401447	False	False	57043611	A	T						0.005504268775136568	2.815691196779356	14.0	0.33157419570213287	False	False										PRKAA2	+
chr1	ENSG00000162409.6	57051834	-0.00140878915802344	0.0206863851675479	False	False	57051844	T	A	0.11522232907117455	0.07508942534960426	0.12672045152137634	16.0	1.5344681163122231	0.005504268775136568	2.815691196779356	14.0	0.33157419570213287	False	False										PRKAA2	+
chr1	ENSG00000162409.6	57058737	-0.0061227697143030006	0.0191973611452372	False	False	57058766	ATT	AAT	0.043831358260226334	0.07305696305243048	0.5492582722290247	4.0	0.5999614058521714	0.005504268775136568	2.815691196779356	14.0	0.33157419570213287	False	False										PRKAA2	+
chr1	ENSG00000162409.6	57069283	0.0073984188142402095	0.0261591027407118	False	False	57069294	A	T	0.16426437335084795	0.0754331436162794	0.030804519740069067	20.0	2.1776153753639624	0.005504268775136568	2.815691196779356	14.0	0.33157419570213287	False	False										PRKAA2	+
chr1	ENSG00000162409.6	57070318	0.0137953960130837	0.0334222744025754	False	False	57070352	ATTT	AAAT	0.05965453066950367	0.07440285750824513	0.4237389236235679	11.0	0.8017774137625415	0.005504268775136568	2.815691196779356	14.0	0.33157419570213287	False	False										PRKAA2	+
chr1	ENSG00000162409.6	57087000	-0.00568265179364842	0.0278077144817008	False	False	57087010	A	T	-0.12467195509578223	0.07893503592374078	0.1162385641167301	33.0	1.5794248224100125	0.005504268775136568	2.815691196779356	14.0	0.33157419570213287	False	False										PRKAA2	+
chr1	ENSG00000162409.6	57109906	-0.00842192576962719	0.033009576265863996	False	False	57109921	T	A	-0.14178252813360426	0.07378262798834771	0.05623263120338545	11.0	1.9216248051776577	0.005504268775136568	2.815691196779356	14.0	0.33157419570213287	False	False										PRKAA2	+
chr1	ENSG00000162409.6	57155557	0.00129808221420811	0.016493170807751	False	False	57155610	AC	GT	0.00035269352937861674	0.07669649411449357	0.996336283698215	21.0	0.004598561296062778	0.005504268775136568	2.815691196779356	14.0	0.33157419570213287	False	False										PRKAA2	+
chr1	ENSG00000162409.6	57188873	0.007531447775054041	0.0188908994689325	False	False	57188912	AC	GT	-0.006763906386535082	0.0753761118405255	0.9285995114145472	15.0	0.08973541114518604	0.005504268775136568	2.815691196779356	14.0	0.33157419570213287	False	False										PRKAA2	+
chr1	ENSG00000162409.6	57192614	0.00277160911286408	0.0148076341911389	False	False	57192634	T	A	0.05525102198657336	0.07613281405152267	0.4689974082765568	19.0	0.7257188989386677	0.005504268775136568	2.815691196779356	14.0	0.33157419570213287	False	False										PRKAA2	+
chr1	ENSG00000162409.6	57196068	0.00632084845193702	0.0279672928864529	False	False	57196115	AGGGG	CCCCT	-0.046019849255651814	0.07922113677812345	0.5621278644585976	32.0	0.5809036720154712	0.005504268775136568	2.815691196779356	14.0	0.33157419570213287	False	False										PRKAA2	+
chr1	ENSG00000157330.5	12708366	-0.0137445865430177	0.0354858736380687	False	False	12708427	CCTT	AAGG										False	False										C1orf158	+
chr1	ENSG00000157330.5	12730529	0.0184754602221725	0.0409434126328704	False	False	12730540	T	A										False	False										C1orf158	+
chr1	ENSG00000157330.5	12733833	0.00809521746744485	0.0436480894589144	False	False	12733843	T	A										False	False										C1orf158	+
chr1	ENSG00000157330.5	12736569	0.00674432882814706	0.0307921786827936	False	False	12736580	T	A										False	False										C1orf158	+
chr1	ENSG00000157330.5	12739101	-0.0288925901717747	0.0607334830430748	True	False	12739111	T	A										False	False										C1orf158	+
chr1	ENSG00000188984.7	12708366	-0.00617108088845265	0.0250801817953455	False	False	12708427	CCTT	AAGG	0.02641939245627692	0.07666972773650395	0.7308307848746546	21.0	0.3445870128438989	0.0904911276362294	1.7031646146594648	7.0	1.0	False	False										AADACL3	+
chr1	ENSG00000188984.7	12730529	0.0264395679258115	0.0491982031515797	False	False	12730540	T	A						0.0904911276362294	1.7031646146594648	7.0	1.0	False	False										AADACL3	+
chr1	ENSG00000188984.7	12733833	0.0312222836624186	0.0390583370545029	False	False	12733843	T	A	0.08697357480234183	0.07663158607220268	0.2580003668061337	22.0	1.1349572579692515	0.0904911276362294	1.7031646146594648	7.0	1.0	False	False										AADACL3	+
chr1	ENSG00000188984.7	12736569	0.0663132994209701	0.0491442751503414	True	False	12736580	T	A	0.13385425116535532	0.07859149374831187	0.0904911276362294	32.0	1.7031646146594648	0.0904911276362294	1.7031646146594648	7.0	1.0	True	False	12678741.0	0.13080840361532384	0.3062317261029044	chr1:12678741						AADACL3	+
chr1	ENSG00000188984.7	12739101	-0.0322246513388804	0.0378762705313478	False	False	12739111	T	A	-0.01561324686588142	0.0758005635848663	0.8370489151294822	17.0	0.2059779786254601	0.0904911276362294	1.7031646146594648	7.0	1.0	False	False										AADACL3	+
chr1	ENSG00000188984.7	12684403	0.0104019314409761	0.025183023879863	False	False	12684431	AAAAC	GTTTT	0.07716791826617721	0.07330222932307205	0.293834924775474	6.0	1.0527363080059615	0.0904911276362294	1.7031646146594648	7.0	1.0	False	False										AADACL3	+
chr1	ENSG00000188984.7	12684945	-0.015251589401065	0.0290871537952033	False	False	12684959	T	A	-0.09552893389949918	0.07221583959463487	0.187483402552472	1.0	1.3228252200033455	0.0904911276362294	1.7031646146594648	7.0	1.0	False	False										AADACL3	+
chr1	ENSG00000188984.7	12685960	0.00175972158342694	0.0194483779637476	False	False	12685974	AAAC	GTTT	0.018810312349142662	0.07331058440463467	0.7977836240013718	5.0	0.2565838548676674	0.0904911276362294	1.7031646146594648	7.0	1.0	False	False										AADACL3	+
chr1	ENSG00000158473.6	158056214	-0.0153553748176687	0.0251280149449305	False	False	158056240	AC	GT	0.02131002493060821	0.07431253557680123	0.7746224149476838	10.0	0.28676218305839557	0.0045005345136307886	2.8773848697479574	9.0	0.22007156090178595	False	False										CD1D	+
chr1	ENSG00000158473.6	158101620	-0.0297833231975258	0.0273480913378813	True	False	158101640	GTTTT	AAAAC	-0.11882587451723972	0.07222394667826045	0.10158197989756512	2.0	1.6452420558873522	0.0045005345136307886	2.8773848697479574	9.0	0.22007156090178595	False	False										CD1D	+
chr1	ENSG00000158473.6	158111801	-0.0135717428928066	0.0218951882323868	False	False	158111827	ATCT	AGAT	-0.13430979060327225	0.07227168305083656	0.06467534468089907	3.0	1.8584013120159042	0.0045005345136307886	2.8773848697479574	9.0	0.22007156090178595	False	False										CD1D	+
chr1	ENSG00000158473.6	158138931	0.0203421209007191	0.0372131636530829	False	False	158138951	A	T						0.0045005345136307886	2.8773848697479574	9.0	0.22007156090178595	False	False										CD1D	+
chr1	ENSG00000158473.6	158148805	-0.00216053363489005	0.0142964834384045	False	False	158148820	AC	GT	-0.09927932443495796	0.07335676726065136	0.17759567808656915	7.0	1.353376493298819	0.0045005345136307886	2.8773848697479574	9.0	0.22007156090178595	False	False										CD1D	+
chr1	ENSG00000158473.6	158165357	1.32788489349554e-05	0.00130066044788239	False	False	158165377	T	A	0.09486222253924408	0.07318991064476536	0.19655196426137972	6.0	1.296110648360639	0.0045005345136307886	2.8773848697479574	9.0	0.22007156090178595	False	False										CD1D	+
chr1	ENSG00000158473.6	158166370	0.0035147558482730604	0.0247912713055862	False	False	158166386	ATTTT	AAAAT	0.19350739326647207	0.0715539853013546	0.0074718992258711705	3.0	2.704355214479001	0.0045005345136307886	2.8773848697479574	9.0	0.22007156090178595	False	False										CD1D	+
chr1	ENSG00000158473.6	158174642	-0.00312062992240778	0.0270675327345131	False	False	158174662	T	A						0.0045005345136307886	2.8773848697479574	9.0	0.22007156090178595	False	False										CD1D	+
chr1	ENSG00000158473.6	158192422	0.00690702364697146	0.0176547627385975	False	False	158192443	CT	AG	-0.039557240190603485	0.07553372850204076	0.6011477062883378	16.0	0.5237029996412097	0.0045005345136307886	2.8773848697479574	9.0	0.22007156090178595	False	False										CD1D	+
chr1	ENSG00000158473.6	158216662	-0.00623908122457105	0.0161524325608721	False	False	158216690	GTTTT	AAAAC	-0.08332486529499132	0.07287293779742697	0.2543231277765209	4.0	1.1434267344431583	0.0045005345136307886	2.8773848697479574	9.0	0.22007156090178595	False	False										CD1D	+
chr1	ENSG00000158477.6	158138931	0.000719377292694891	0.0309299925641738	False	False	158138951	A	T						0.1978484649569176	1.2922738700226086	6.0	1.0	False	False										CD1A	+
chr1	ENSG00000158477.6	158148805	0.000872786573478987	0.0224271482097366	False	False	158148820	AC	GT	-0.015066164762530919	0.0737126106652276	0.8382741766641132	7.0	0.2043906005575525	0.1978484649569176	1.2922738700226086	6.0	1.0	False	False										CD1A	+
chr1	ENSG00000158477.6	158165357	0.0169723139297216	0.0295101892811667	False	False	158165377	T	A	0.08849859099922877	0.07323298619460497	0.2284156051245753	6.0	1.2084525785150682	0.1978484649569176	1.2922738700226086	6.0	1.0	False	False										CD1A	+
chr1	ENSG00000158477.6	158166370	0.0170027652624618	0.029406750954223	True	False	158166386	ATTTT	AAAAT	0.09383292901849	0.07261071448952873	0.1978484649569176	3.0	1.2922738700226086	0.1978484649569176	1.2922738700226086	6.0	1.0	True	False	158237503.0	0.6151702716916005	0.7325939804739146	chr1:158237503						CD1A	+
chr1	ENSG00000158477.6	158174642	-0.00239118128563943	0.0279489552861105	False	False	158174662	T	A						0.1978484649569176	1.2922738700226086	6.0	1.0	False	False										CD1A	+
chr1	ENSG00000158477.6	158192422	0.00467969732372443	0.0224210767079472	False	False	158192443	CT	AG	-0.05335746227763046	0.07548521070738821	0.4805937363654037	16.0	0.706859817672974	0.1978484649569176	1.2922738700226086	6.0	1.0	False	False										CD1A	+
chr1	ENSG00000158477.6	158216662	0.00302116901688872	0.0171733661024567	False	False	158216690	GTTTT	AAAAC	0.029437683909077	0.07309555034359114	0.6876077573742763	4.0	0.4027288086717037	0.1978484649569176	1.2922738700226086	6.0	1.0	False	False										CD1A	+
chr1	ENSG00000158477.6	158295431	0.000705792981350514	0.0189829847415778	False	False	158295465	AC	GT	0.05282415714527012	0.07505966020409485	0.4825056110434074	14.0	0.7037622739249799	0.1978484649569176	1.2922738700226086	6.0	1.0	False	False										CD1A	+
chr1	ENSG00000158477.6	158305563	-0.0129629802230621	0.0295094114029767	False	False	158305573	T	A						0.1978484649569176	1.2922738700226086	6.0	1.0	False	False										CD1A	+
chr1	ENSG00000158481.8	158165357	0.00624124864742665	0.0166904345091156	False	False	158165377	T	A	-0.01134026102719758	0.07351673457147813	0.8775774991418228	6.0	0.15425414490046185	0.13110790644650974	1.516395813497608	6.0	1.0	False	False										CD1C	+
chr1	ENSG00000158481.8	158166370	0.00153280129212739	0.0153855283163676	False	False	158166386	ATTTT	AAAAT	-0.0008391223481332758	0.07293247007209808	0.9908323657674816	3.0	0.011505470023211246	0.13110790644650974	1.516395813497608	6.0	1.0	False	False										CD1C	+
chr1	ENSG00000158481.8	158174642	-0.0045187385998049	0.0267976583658249	False	False	158174662	T	A						0.13110790644650974	1.516395813497608	6.0	1.0	False	False										CD1C	+
chr1	ENSG00000158481.8	158192422	-0.00684110170486769	0.017739326742238	False	False	158192443	CT	AG	-0.048031669470651565	0.07550564628755957	0.5255205194764625	16.0	0.6361334791801568	0.13110790644650974	1.516395813497608	6.0	1.0	False	False										CD1C	+
chr1	ENSG00000158481.8	158216662	-0.0606820220745205	0.0283624243106878	True	False	158216690	GTTTT	AAAAC	-0.11021428650184834	0.07268174016362924	0.13110790644650974	4.0	1.516395813497608	0.13110790644650974	1.516395813497608	6.0	1.0	True	False	158247099.0	0.13121727109172046	0.30648632811604215	chr1:158247099						CD1C	+
chr1	ENSG00000158481.8	158295431	-0.00353591587362946	0.0135472850330032	False	False	158295465	AC	GT	-0.05596604997324189	0.07504679524130868	0.4568084574606589	14.0	0.7457486997717391	0.13110790644650974	1.516395813497608	6.0	1.0	False	False										CD1C	+
chr1	ENSG00000158481.8	158305563	0.0119138693564648	0.0212735868469023	False	False	158305573	T	A						0.13110790644650974	1.516395813497608	6.0	1.0	False	False										CD1C	+
chr1	ENSG00000158481.8	158355145	0.00213746648024165	0.0143910153422448	False	False	158355163	T	A	-0.027767938178115164	0.07492426669229606	0.7113661551070389	13.0	0.37061341276991566	0.13110790644650974	1.516395813497608	6.0	1.0	False	False										CD1C	+
chr1	ENSG00000158485.6	158216662	-0.007254349034102291	0.0210281472677959	False	False	158216690	GTTTT	AAAAC	-0.08085230920278823	0.07288783060829733	0.2687380768818519	4.0	1.1092703477112988	0.17676180018378546	1.3559411317252414	5.0	1.0	False	False										CD1B	-
chr1	ENSG00000158485.6	158295431	-0.0120515878398127	0.0218060946635572	False	False	158295465	AC	GT	-0.00723960845679422	0.07516263301349932	0.9233759922051196	14.0	0.09631925022496186	0.17676180018378546	1.3559411317252414	5.0	1.0	False	False										CD1B	-
chr1	ENSG00000158485.6	158305563	0.0375506667000783	0.0599885570596848	True	False	158305573	T	A						0.17676180018378546	1.3559411317252414	5.0	1.0	False	False										CD1B	-
chr1	ENSG00000158485.6	158355145	-0.000979983466229519	0.0161768698374888	False	False	158355163	T	A	0.030368522485887645	0.07491859825357818	0.6857044022701871	13.0	0.40535358634312435	0.17676180018378546	1.3559411317252414	5.0	1.0	False	False										CD1B	-
chr1	ENSG00000158485.6	158380067	-0.0103977960986301	0.0264797755439159	False	False	158380081	AC	GT	-0.09893465439563784	0.07296382717571051	0.17676180018378546	5.0	1.3559411317252414	0.17676180018378546	1.3559411317252414	5.0	1.0	True	False	158213170.0	0.12650986556875346	0.3023639150135173	chr1:158213170						CD1B	-
chr1	ENSG00000158485.6	158394528	-0.00422244723152187	0.0223348653801801	False	False	158394547	GT	AC	-0.016952364985517585	0.08083359075444743	0.8341657499295281	38.0	0.20971931133202656	0.17676180018378546	1.3559411317252414	5.0	1.0	False	False										CD1B	-
chr1	ENSG00000158488.11	158295431	-0.045976313753806	0.0296235271486306	False	False	158295465	AC	GT	-0.13725333363239292	0.0744532432962226	0.06693053609557381	14.0	1.8434836087168347	0.029747513047162062	2.1936815916651136	5.0	0.49235144477479714	False	False										CD1E	+
chr1	ENSG00000158488.11	158305563	-0.0027728776433008397	0.0164486873429817	False	False	158305573	T	A						0.029747513047162062	2.1936815916651136	5.0	0.49235144477479714	False	False										CD1E	+
chr1	ENSG00000158488.11	158355145	-0.0136769394852438	0.0231032485119525	False	False	158355163	T	A	-0.02495303330104096	0.07492983032568055	0.7395120923916989	13.0	0.3330186815128668	0.029747513047162062	2.1936815916651136	5.0	0.49235144477479714	False	False										CD1E	+
chr1	ENSG00000158488.11	158380067	0.0104064121254835	0.0188986704672336	False	False	158380081	AC	GT	0.022825002818888364	0.07330445494120734	0.7558660501392633	5.0	0.31137265582555373	0.029747513047162062	2.1936815916651136	5.0	0.49235144477479714	False	False										CD1E	+
chr1	ENSG00000158488.11	158394528	-0.0994381255314917	0.0433362141779244	False	False	158394547	GT	AC	-0.07724720994154705	0.0806036404469971	0.3393938041755026	38.0	0.958358822419973	0.029747513047162062	2.1936815916651136	5.0	0.49235144477479714	False	False										CD1E	+
chr1	ENSG00000162542.9	19917106	0.004140709725466571	0.0188787644727545	False	False	19917116	A	T						0.26916525333522456	1.1082428674285423	23.0	1.0	False	False										TMCO4	-
chr1	ENSG00000162542.9	19922706	0.0105646821417382	0.0184263915394129	False	False	19922748	GT	AC	0.0032743677186853424	0.07372058287724745	0.96462103453756	7.0	0.04441592281137427	0.26916525333522456	1.1082428674285423	23.0	1.0	False	False										TMCO4	-
chr1	ENSG00000162542.9	19933244	0.00181863114489062	0.0140236382125036	False	False	19933266	A	T	-0.0830937811173964	0.07829571293388153	0.29014166631490274	29.0	1.0612813652717703	0.26916525333522456	1.1082428674285423	23.0	1.0	False	False										TMCO4	-
chr1	ENSG00000162542.9	19937447	0.00293749636863388	0.0143821470027554	False	False	19937457	T	A	0.03014959121793132	0.08107383745329881	0.71050146681006	39.0	0.3718781812356973	0.26916525333522456	1.1082428674285423	23.0	1.0	False	False										TMCO4	-
chr1	ENSG00000162542.9	19944401	-0.009890093451572959	0.0183263102354171	False	False	19944423	AT	AT	0.027447885647800718	0.07369320265293879	0.7099778773376073	7.0	0.3724615657846719	0.26916525333522456	1.1082428674285423	23.0	1.0	False	False										TMCO4	-
chr1	ENSG00000162542.9	19957089	0.000233351957649125	0.014399984516914	False	False	19957123	AC	GT	0.0560779129892971	0.07703026877525414	0.467627998607632	23.0	0.7279984073911482	0.26916525333522456	1.1082428674285423	23.0	1.0	False	False										TMCO4	-
chr1	ENSG00000162542.9	19958746	0.0135718183237335	0.0221072571139699	False	False	19958782	GT	AC	0.050640857118236376	0.07798668990526575	0.517018907262518	27.0	0.6493525649024507	0.26916525333522456	1.1082428674285423	23.0	1.0	False	False										TMCO4	-
chr1	ENSG00000162542.9	19959095	-0.0016125609436474801	0.0170022827970498	False	False	19959117	ATT	AAT						0.26916525333522456	1.1082428674285423	23.0	1.0	False	False										TMCO4	-
chr1	ENSG00000162542.9	19965962	0.00215253606879993	0.0130726547027803	False	False	19965980	T	A	-0.009694845168011695	0.07646831740739382	0.8992614944095637	20.0	0.1267825093673931	0.26916525333522456	1.1082428674285423	23.0	1.0	False	False										TMCO4	-
chr1	ENSG00000162542.9	19969229	-0.008805817556303391	0.0179986239315333	False	False	19969271	AAC	GTT	0.04560278926135217	0.07364428257906185	0.536530441853609	7.0	0.6192305453229808	0.26916525333522456	1.1082428674285423	23.0	1.0	False	False										TMCO4	-
chr1	ENSG00000162542.9	19974345	-0.00242838179219262	0.0131090739902143	False	False	19974397	GT	AC	-0.031060487117926295	0.07449963632051408	0.6772327403286152	11.0	0.41692132541824956	0.26916525333522456	1.1082428674285423	23.0	1.0	False	False										TMCO4	-
chr1	ENSG00000162542.9	19986562	0.0456553138511616	0.0258916166485248	False	False	19986602	GTTTTT	AAAAAC	0.08035214839159974	0.07250409702887685	0.26916525333522456	2.0	1.1082428674285423	0.26916525333522456	1.1082428674285423	23.0	1.0	True	False	20143548.0	0.3207265154115376	0.48507423573200814	chr1:20143548						TMCO4	-
chr1	ENSG00000162542.9	20003712	-0.00430049976218927	0.0153762369669371	False	False	20003735	GT	AC	0.020871090206942788	0.07350544740223745	0.7767743785192941	6.0	0.283939367006798	0.26916525333522456	1.1082428674285423	23.0	1.0	False	False										TMCO4	-
chr1	ENSG00000162542.9	20010633	-0.0069960653274679105	0.0174832105464828	False	False	20010664	AG	CT	-0.0003933144649173855	0.07453559348480325	0.9957955319559272	11.0	0.005276867688691266	0.26916525333522456	1.1082428674285423	23.0	1.0	False	False										TMCO4	-
chr1	ENSG00000162542.9	20013449	0.0474867511378399	0.0270769890541189	False	False	20013462	T	A	0.05728430517275794	0.07819742626665728	0.4648789379904181	28.0	0.7325599819285035	0.26916525333522456	1.1082428674285423	23.0	1.0	False	False										TMCO4	-
chr1	ENSG00000162542.9	20035780	-0.0023821669662562	0.0144282453624173	False	False	20035790	G	C	0.07395018065007809	0.0762625263714012	0.33357599289013073	20.0	0.9696791355945658	0.26916525333522456	1.1082428674285423	23.0	1.0	False	False										TMCO4	-
chr1	ENSG00000162542.9	20075317	-0.00854908410458741	0.0215166635687658	False	False	20075351	AATG	ATTC	0.0022110629104348987	0.07312706366029267	0.9759111593544268	4.0	0.03023590446221466	0.26916525333522456	1.1082428674285423	23.0	1.0	False	False										TMCO4	-
chr1	ENSG00000162542.9	20089562	0.00297285470942897	0.0331362032832699	False	False	20089586	T	A	0.008112522293374459	0.07412249243324659	0.9129681337130096	9.0	0.10944751083054113	0.26916525333522456	1.1082428674285423	23.0	1.0	False	False										TMCO4	-
chr1	ENSG00000162542.9	20104738	-0.0029586930880187803	0.0368954155652808	False	False	20104782	ATTT	AAAT	-0.043911964347452134	0.07777480075608928	0.5731098892159584	26.0	0.5646040095321505	0.26916525333522456	1.1082428674285423	23.0	1.0	False	False										TMCO4	-
chr1	ENSG00000162542.9	20153899	0.00254277887104995	0.0153924416192927	False	False	20153913	CTT	AAG	-0.007985673212296235	0.07516220610200727	0.9155076041384762	14.0	0.10624585980696714	0.26916525333522456	1.1082428674285423	23.0	1.0	False	False										TMCO4	-
chr1	ENSG00000162542.9	20168077	-0.00670311133665248	0.0408033046089996	False	False	20168111	AAAT	ATTT						0.26916525333522456	1.1082428674285423	23.0	1.0	False	False										TMCO4	-
chr1	ENSG00000162542.9	20171546	-0.004810198195768021	0.0160376614678397	False	False	20171594	AAAAC	GTTTT	0.004275313245437618	0.073322887392501	0.9535658645704757	5.0	0.0583080317411896	0.26916525333522456	1.1082428674285423	23.0	1.0	False	False										TMCO4	-
chr1	ENSG00000162542.9	20179656	-0.000628830286315491	0.0124309551015657	False	False	20179686	GTTTT	AAAAC	0.030054080774020293	0.07534378602253311	0.6904558759790231	15.0	0.3988926275224874	0.26916525333522456	1.1082428674285423	23.0	1.0	False	False										TMCO4	-
chr1	ENSG00000162542.9	20184317	0.0485221309016811	0.0298861452529879	False	False	20184335	AAAAT	ATTTT	0.07910894418846204	0.0728980599108562	0.2792302906989645	4.0	1.0851995826116752	0.26916525333522456	1.1082428674285423	23.0	1.0	False	False										TMCO4	-
chr1	ENSG00000162542.9	20186387	-0.0303132022331074	0.0267148027991598	False	False	20186428	AAAAAC	GTTTTT	-0.032764827985419694	0.07289333748146415	0.6535959831262603	3.0	0.44949002360814355	0.26916525333522456	1.1082428674285423	23.0	1.0	False	False										TMCO4	-
chr1	ENSG00000162542.9	20200573	0.0774303317621153	0.0357270001406621	True	False	20200664	ACC	GGT	0.025002319320715744	0.07622544911766309	0.7433069073973846	19.0	0.32800488039265835	0.26916525333522456	1.1082428674285423	23.0	1.0	False	False										TMCO4	-
chr1	ENSG00000178828.5	20075317	0.00539244544479824	0.0226021149059946	False	False	20075351	AATG	ATTC	-0.024563782005083246	0.07310517734848175	0.7372430123885216	4.0	0.33600605177375154	0.02647429176713292	2.237904383924116	10.0	0.6778809304287432	False	False										RNF186	-
chr1	ENSG00000178828.5	20089562	0.0151927071404621	0.0443598649892783	False	False	20089586	T	A	0.12650265208668204	0.07352943191148338	0.08705292820758928	9.0	1.7204355969861047	0.02647429176713292	2.237904383924116	10.0	0.6778809304287432	False	False										RNF186	-
chr1	ENSG00000178828.5	20104738	0.00162840566902269	0.0219845436870667	False	False	20104782	ATTT	AAAT	0.07013489470141987	0.07765819032475901	0.36777721800533625	26.0	0.9031229598336318	0.02647429176713292	2.237904383924116	10.0	0.6778809304287432	False	False										RNF186	-
chr1	ENSG00000178828.5	20171546	0.0030474559487740603	0.0219027418639525	False	False	20171594	AAAAC	GTTTT	0.06504415670537854	0.07316828656980927	0.375169308849656	5.0	0.8889665147935429	0.02647429176713292	2.237904383924116	10.0	0.6778809304287432	False	False										RNF186	-
chr1	ENSG00000178828.5	20179656	-0.0181595339846464	0.0314833140704831	False	False	20179686	GTTTT	AAAAC	-0.002962149817734186	0.07537750544865285	0.9686977161269236	15.0	0.03929753047813452	0.02647429176713292	2.237904383924116	10.0	0.6778809304287432	False	False										RNF186	-
chr1	ENSG00000178828.5	20184317	-0.00281959488206962	0.0240027051044846	False	False	20184335	AAAAT	ATTTT	-0.06058005832212274	0.07299293264938529	0.4076286093845487	4.0	0.8299441620343351	0.02647429176713292	2.237904383924116	10.0	0.6778809304287432	False	False										RNF186	-
chr1	ENSG00000178828.5	20186387	-0.0053607614066519	0.0242897409800318	False	False	20186428	AAAAAC	GTTTTT	0.04606507915212234	0.07285507358618512	0.5279696795718778	3.0	0.6322837502542481	0.02647429176713292	2.237904383924116	10.0	0.6778809304287432	False	False										RNF186	-
chr1	ENSG00000178828.5	20200573	-0.00233454464524112	0.0211174220940434	False	False	20200664	ACC	GGT	-0.0379651126755971	0.07619431440591848	0.6189323924444443	19.0	0.4982670028808359	0.02647429176713292	2.237904383924116	10.0	0.6778809304287432	False	False										RNF186	-
chr1	ENSG00000178828.5	20231890	0.0131668061770483	0.0378978308757537	False	False	20231901	T	A	0.06092127602138639	0.07502499011639842	0.4178748137009473	14.0	0.8120131162545886	0.02647429176713292	2.237904383924116	10.0	0.6778809304287432	False	False										RNF186	-
chr1	ENSG00000158966.9	64841911	0.00981038538371365	0.0267500984405948	False	False	64841922	A	T	0.0949162980706824	0.07749842212902297	0.2224145532718411	26.0	1.2247513621975599	0.0695558022642429	1.826674910994783	21.0	1.0	False	False										CACHD1	+
chr1	ENSG00000158966.9	64847941	-0.007065192936544359	0.0214455363480683	False	False	64847971	ATT	AAT	-0.0782398070991043	0.07451438811926361	0.2951354991588843	12.0	1.049995968213253	0.0695558022642429	1.826674910994783	21.0	1.0	False	False										CACHD1	+
chr1	ENSG00000158966.9	64849256	-0.0159580122798023	0.0298838634147263	False	False	64849281	ATTT	AAAT	-0.07126683474210067	0.0733345181902339	0.3324165678064699	6.0	0.9718047721705959	0.0695558022642429	1.826674910994783	21.0	1.0	False	False										CACHD1	+
chr1	ENSG00000158966.9	64851167	0.0186906816550531	0.0387639191592478	False	False	64851177	T	A	0.06020686939536135	0.07481719792971396	0.4220550055756676	13.0	0.8047196508471476	0.0695558022642429	1.826674910994783	21.0	1.0	False	False										CACHD1	+
chr1	ENSG00000158966.9	64858077	0.0454336117042554	0.0473263274461505	False	False	64858103	AC	GT	0.10216351349081666	0.07435242278369718	0.17114606475675745	12.0	1.3740441759110702	0.0695558022642429	1.826674910994783	21.0	1.0	False	False										CACHD1	+
chr1	ENSG00000158966.9	64927720	0.000510514146687429	0.0127726468641485	False	False	64927741	AC	GT	0.04652361108164065	0.076389106783346	0.5433097551088328	20.0	0.6090346260179536	0.0695558022642429	1.826674910994783	21.0	1.0	False	False										CACHD1	+
chr1	ENSG00000158966.9	64927963	0.0073287058284596095	0.0321909595520179	False	False	64927983	GTTTT	AAAAC						0.0695558022642429	1.826674910994783	21.0	1.0	False	False										CACHD1	+
chr1	ENSG00000158966.9	64930119	-0.00277259735555602	0.0134307381314296	False	False	64930131	A	T	0.04372874993301158	0.07947962864662671	0.5829672935072232	33.0	0.5501881510724387	0.0695558022642429	1.826674910994783	21.0	1.0	False	False										CACHD1	+
chr1	ENSG00000158966.9	64931824	0.00081172654077799	0.0147165047435962	False	False	64931838	GT	AC	-0.011621330246414334	0.08191765978378357	0.8873774938980246	42.0	0.1418659941835264	0.0695558022642429	1.826674910994783	21.0	1.0	False	False										CACHD1	+
chr1	ENSG00000158966.9	64941788	-0.0236952615075302	0.0307489296084037	False	False	64941817	AGC	CTG	0.06014689284307397	0.07299484822790266	0.4109959650793099	4.0	0.8239881896224358	0.0695558022642429	1.826674910994783	21.0	1.0	False	False										CACHD1	+
chr1	ENSG00000158966.9	64949548	-0.0589767174622334	0.0314244508752916	True	False	64949558	C	G						0.0695558022642429	1.826674910994783	21.0	1.0	False	False										CACHD1	+
chr1	ENSG00000158966.9	64952034	0.00132705223316756	0.0155749160841866	False	False	64952108	AC	GT	-0.02825579469079515	0.08107832511262401	0.7279469549790449	39.0	0.34849998013088807	0.0695558022642429	1.826674910994783	21.0	1.0	False	False										CACHD1	+
chr1	ENSG00000158966.9	64997179	-0.0394874814821475	0.0331380652660662	False	False	64997219	GT	AC	-0.14078999907638565	0.07707446915100688	0.0695558022642429	26.0	1.826674910994783	0.0695558022642429	1.826674910994783	21.0	1.0	True	False	65102901.0	0.09973995061827066	0.2732054488286264	chr1:65102901						CACHD1	+
chr1	ENSG00000158966.9	65002948	-0.0282119109247378	0.0267972656574097	False	False	65002959	A	T	-0.05719011755165529	0.07300755548236297	0.4344154140471584	4.0	0.7833451917928025	0.0695558022642429	1.826674910994783	21.0	1.0	False	False										CACHD1	+
chr1	ENSG00000158966.9	65008659	0.0017963805743556602	0.0140583500805978	False	False	65008695	AC	GT	-0.01077289853702498	0.07602418023679658	0.8874790267888022	18.0	0.14170358040652403	0.0695558022642429	1.826674910994783	21.0	1.0	False	False										CACHD1	+
chr1	ENSG00000158966.9	65032298	0.00123847246849173	0.0153047233014486	False	False	65032308	T	A	-0.029512988858828092	0.0850885720748892	0.7292322026663179	53.0	0.3468502072505431	0.0695558022642429	1.826674910994783	21.0	1.0	False	False										CACHD1	+
chr1	ENSG00000158966.9	65070634	-0.00458118422899782	0.0354939742976947	False	False	65070666	T	A	0.014925390339595128	0.08057332035325414	0.8532846508949734	37.0	0.1852398569918477	0.0695558022642429	1.826674910994783	21.0	1.0	False	False										CACHD1	+
chr1	ENSG00000158966.9	65071790	-0.0500199767459179	0.03540091414603	False	False	65071830	AC	GT	-0.0280659514865492	0.07644178698505638	0.7139576916877332	20.0	0.36715457073283514	0.0695558022642429	1.826674910994783	21.0	1.0	False	False										CACHD1	+
chr1	ENSG00000158966.9	65089085	-0.0306361644558901	0.0304530344459942	False	False	65089096	A	T	0.06878852345118905	0.0817291376430414	0.40132452969314014	42.0	0.8416646184574768	0.0695558022642429	1.826674910994783	21.0	1.0	False	False										CACHD1	+
chr1	ENSG00000158966.9	65106360	0.0092301571790285	0.0224729082283204	False	False	65106449	AC	GT	0.13807518693388626	0.07710422866024896	0.07516505789528935	26.0	1.7907602388748212	0.0695558022642429	1.826674910994783	21.0	1.0	False	False										CACHD1	+
chr1	ENSG00000158966.9	65135375	-0.0028859411484594	0.0132262579215842	False	False	65135385	T	A	-0.05371882783644677	0.07401790277707011	0.4689214838407017	9.0	0.7257545245268451	0.0695558022642429	1.826674910994783	21.0	1.0	False	False										CACHD1	+
chr1	ENSG00000158966.9	65204781	-0.013254513256115001	0.0208120991164284	False	False	65204819	AGAT	ATCT	-0.09601281391608234	0.07318180026164081	0.19115364280184155	6.0	1.311976660492304	0.0695558022642429	1.826674910994783	21.0	1.0	False	False										CACHD1	+
chr1	ENSG00000158966.9	65229601	-0.0134262202500898	0.0220323826102589	False	False	65229638	AC	GT	-0.09424624528005	0.07703788807531954	0.2229114047212088	24.0	1.2233752460595226	0.0695558022642429	1.826674910994783	21.0	1.0	False	False										CACHD1	+
chr1	ENSG00000158966.9	65234217	0.000688869282544005	0.0188430702617277	False	False	65234228	T	A						0.0695558022642429	1.826674910994783	21.0	1.0	False	False										CACHD1	+
chr1	ENSG00000162437.10	65135375	-0.00191799344714165	0.0155725169040179	False	False	65135385	T	A	-0.03278864731637925	0.07408507526460656	0.6585943580570606	9.0	0.44258100837813036	0.044998622304396135	2.0181339791243493	12.0	0.9900314595674142	False	False										RAVER2	+
chr1	ENSG00000162437.10	65204781	-0.0563837400266824	0.0355331512709955	False	False	65204819	AGAT	ATCT	-0.0675678975438143	0.07335344201366023	0.35818330756258143	6.0	0.9211278392530167	0.044998622304396135	2.0181339791243493	12.0	0.9900314595674142	False	False										RAVER2	+
chr1	ENSG00000162437.10	65229601	-0.0304593414504243	0.04039973329550799	False	False	65229638	AC	GT	-0.10136195098107896	0.07698377443531355	0.18975451526049245	24.0	1.316666423861166	0.044998622304396135	2.0181339791243493	12.0	0.9900314595674142	False	False										RAVER2	+
chr1	ENSG00000162437.10	65234217	0.0110273265443277	0.0451288639525689	False	False	65234228	T	A						0.044998622304396135	2.0181339791243493	12.0	0.9900314595674142	False	False										RAVER2	+
chr1	ENSG00000162437.10	65275173	-0.0638295905016415	0.0326838695988979	False	False	65275207	AAAT	ATTT	-0.047738850570981664	0.0759419082115414	0.5304248066211603	18.0	0.628623268696407	0.044998622304396135	2.0181339791243493	12.0	0.9900314595674142	False	False										RAVER2	+
chr1	ENSG00000162437.10	65279512	0.0699209277036873	0.0328746930984838	False	False	65279557	AC	GT	0.11262590944623466	0.07955466611568585	0.15885538460048074	35.0	1.415704633622089	0.044998622304396135	2.0181339791243493	12.0	0.9900314595674142	False	False										RAVER2	+
chr1	ENSG00000162437.10	65298775	-0.0571114583807187	0.0409612099118175	False	False	65298790	GTTT	AAAC	-0.07788965601149715	0.07310079951486098	0.2880262357575179	5.0	1.0655103162813235	0.044998622304396135	2.0181339791243493	12.0	0.9900314595674142	False	False										RAVER2	+
chr1	ENSG00000162437.10	65333694	-0.0659163558006987	0.052035881908468	False	False	65333728	AG	CT	-0.1058064885423616	0.0751685719654673	0.1610264395917474	16.0	1.4075894456391889	0.044998622304396135	2.0181339791243493	12.0	0.9900314595674142	False	False										RAVER2	+
chr1	ENSG00000162437.10	65346625	0.00070490728497545	0.0192692599386429	False	False	65346663	AAAT	ATTT	-0.050047679207442665	0.07303560152330785	0.494034439708878	4.0	0.6852504554435819	0.044998622304396135	2.0181339791243493	12.0	0.9900314595674142	False	False										RAVER2	+
chr1	ENSG00000162437.10	65352435	0.0430874949746193	0.0401939821001927	False	False	65352475	AC	GT	0.14859036015334232	0.08101374913840075	0.06862848829265693	42.0	1.834137559780085	0.044998622304396135	2.0181339791243493	12.0	0.9900314595674142	False	False										RAVER2	+
chr1	ENSG00000162437.10	65355932	-0.0285925261279783	0.0373505940426719	False	False	65355943	T	A	-0.13918772785025454	0.08032117995961267	0.08514346992249107	39.0	1.732889480959335	0.044998622304396135	2.0181339791243493	12.0	0.9900314595674142	False	False										RAVER2	+
chr1	ENSG00000162437.10	65374423	-0.00817807350989255	0.0241329697321537	False	False	65374440	AC	GT	-0.07176570253181712	0.07274444059843559	0.3251334580851789	3.0	0.9865455276229107	0.044998622304396135	2.0181339791243493	12.0	0.9900314595674142	False	False										RAVER2	+
chr1	ENSG00000162434.7	65204781	-0.019695607578492	0.0282734374387245	False	False	65204819	AGAT	ATCT	-0.10336720383701396	0.0731276270924138	0.1591839634055619	6.0	1.4135178173686043	0.013475489215960259	2.4997660968375124	23.0	0.7363245786801833	False	False										JAK1	-
chr1	ENSG00000162434.7	65229601	-0.0163512907771171	0.0311999279515025	False	False	65229638	AC	GT	-0.1092773771513784	0.07691890335717318	0.15727335278841933	24.0	1.4206829840507287	0.013475489215960259	2.4997660968375124	23.0	0.7363245786801833	False	False										JAK1	-
chr1	ENSG00000162434.7	65234217	-0.0022918413794746602	0.0279101893622073	False	False	65234228	T	A						0.013475489215960259	2.4997660968375124	23.0	0.7363245786801833	False	False										JAK1	-
chr1	ENSG00000162434.7	65525818	0.005702356025730639	0.0180006224352063	False	False	65525829	A	T	0.08174208546664041	0.07879237873454059	0.3010978107638084	31.0	1.0374364472741415	0.013475489215960259	2.4997660968375124	23.0	0.7363245786801833	False	False										JAK1	-
chr1	ENSG00000162434.7	65275173	-0.000512920507097321	0.0241154262276328	False	False	65275207	AAAT	ATTT	0.018144542426446808	0.07601607586215263	0.8116257777641175	18.0	0.2386934897737957	0.013475489215960259	2.4997660968375124	23.0	0.7363245786801833	False	False										JAK1	-
chr1	ENSG00000162434.7	65279512	0.00654968046731811	0.0198905746051522	False	False	65279557	AC	GT	0.06917115976039856	0.0798723079742734	0.3878081588724447	35.0	0.8660217979763193	0.013475489215960259	2.4997660968375124	23.0	0.7363245786801833	False	False										JAK1	-
chr1	ENSG00000162434.7	65298775	-0.0504314719998416	0.0385207965100603	False	False	65298790	GTTT	AAAC	-0.0921036132037356	0.07301189048966866	0.2087129069618663	5.0	1.2614878561015819	0.013475489215960259	2.4997660968375124	23.0	0.7363245786801833	False	False										JAK1	-
chr1	ENSG00000162434.7	65333694	0.0297783213018349	0.0470368794429837	False	False	65333728	AG	CT	0.12355448590721692	0.07501368595176311	0.10133349987678976	16.0	1.6470925850339835	0.013475489215960259	2.4997660968375124	23.0	0.7363245786801833	False	False										JAK1	-
chr1	ENSG00000162434.7	65346625	-0.0119798613570813	0.0245355621064449	False	False	65346663	AAAT	ATTT	-0.1290558022951999	0.07251570362452635	0.07675002594869848	4.0	1.7796945467622889	0.013475489215960259	2.4997660968375124	23.0	0.7363245786801833	False	False										JAK1	-
chr1	ENSG00000162434.7	65352435	0.0572025865729791	0.0522001382394556	False	False	65352475	AC	GT	0.0872782328275339	0.0816105710218562	0.28659745135628845	42.0	1.069447643053004	0.013475489215960259	2.4997660968375124	23.0	0.7363245786801833	False	False										JAK1	-
chr1	ENSG00000162434.7	65355932	-0.0328566888725745	0.0381983337483894	False	False	65355943	T	A	-0.05427125037135763	0.08099117200849762	0.5038181421295319	39.0	0.6700884679834423	0.013475489215960259	2.4997660968375124	23.0	0.7363245786801833	False	False										JAK1	-
chr1	ENSG00000162434.7	65370430	0.0298385827627475	0.0341147976939595	False	False	65370443	AC	GT	0.0042417443840958215	0.0729318396308448	0.953682641661588	3.0	0.05816039202584265	0.013475489215960259	2.4997660968375124	23.0	0.7363245786801833	False	False										JAK1	-
chr1	ENSG00000162434.7	65374423	-0.0972048891555373	0.0458003497222364	True	False	65374440	AC	GT	-0.15872649234127387	0.07200790074223364	0.028717589674722037	3.0	2.2042927332302935	0.013475489215960259	2.4997660968375124	23.0	0.7363245786801833	False	False										JAK1	-
chr1	ENSG00000162434.7	65411415	0.00843212920376968	0.0251029668044093	False	False	65411425	T	A	-0.07683263097022075	0.07907073287632216	0.3326782204486736	32.0	0.9716949391426267	0.013475489215960259	2.4997660968375124	23.0	0.7363245786801833	False	False										JAK1	-
chr1	ENSG00000162434.7	65432744	0.010144522522591	0.0644164977164356	False	False	65432755	A	T						0.013475489215960259	2.4997660968375124	23.0	0.7363245786801833	False	False										JAK1	-
chr1	ENSG00000162434.7	65440770	0.0233143557917055	0.0516471682432783	False	False	65440781	T	A	0.1520217490309438	0.07813807441884428	0.05346111952305035	31.0	1.9455527943529825	0.013475489215960259	2.4997660968375124	23.0	0.7363245786801833	False	False										JAK1	-
chr1	ENSG00000162434.7	65442822	-0.0298048686196561	0.0269166718216014	False	False	65442850	GTTT	AAAC	-0.12015374236220552	0.0727923500572837	0.10050024186049457	5.0	1.6506369456083083	0.013475489215960259	2.4997660968375124	23.0	0.7363245786801833	False	False										JAK1	-
chr1	ENSG00000162434.7	65446233	0.0039210573211110895	0.0351103323725865	False	False	65446249	T	A						0.013475489215960259	2.4997660968375124	23.0	0.7363245786801833	False	False										JAK1	-
chr1	ENSG00000162434.7	65447767	0.00846066265835446	0.0240716955892252	False	False	65447821	AC	GT	-0.06140910881607154	0.07545022659643782	0.4168070235240352	16.0	0.8139022450460183	0.013475489215960259	2.4997660968375124	23.0	0.7363245786801833	False	False										JAK1	-
chr1	ENSG00000162434.7	65455638	0.00784269761657164	0.046253183836224	False	False	65455661	GTTT	AAAC						0.013475489215960259	2.4997660968375124	23.0	0.7363245786801833	False	False										JAK1	-
chr1	ENSG00000162434.7	65458063	-0.00660867097519545	0.0250055739220021	False	False	65458082	A	T						0.013475489215960259	2.4997660968375124	23.0	0.7363245786801833	False	False										JAK1	-
chr1	ENSG00000162434.7	65469420	0.004413506729420229	0.0174042378097285	False	False	65469430	A	T	-0.059076279604540365	0.07399547035394523	0.42569230404105096	9.0	0.7983769725627615	0.013475489215960259	2.4997660968375124	23.0	0.7363245786801833	False	False										JAK1	-
chr1	ENSG00000162434.7	65491349	0.00864782678606313	0.0233677716494561	False	False	65491371	CTTT	AAAG	-0.047219516229817536	0.07285114221300497	0.5176694700786674	3.0	0.6481643910503874	0.013475489215960259	2.4997660968375124	23.0	0.7363245786801833	False	False										JAK1	-
chr1	ENSG00000162434.7	65495642	0.0149737332261552	0.0224325455046865	False	False	65495653	A	T	-0.016123040262111147	0.07855720757231581	0.8376426888316519	29.0	0.20523947783236934	0.013475489215960259	2.4997660968375124	23.0	0.7363245786801833	False	False										JAK1	-
chr1	ENSG00000162434.7	65500741	-0.00030116086646365497	0.0188283049292672	False	False	65500783	AAAT	ATTT	-0.10026865102291482	0.07499796200344863	0.18296391687737276	15.0	1.3369516763442741	0.013475489215960259	2.4997660968375124	23.0	0.7363245786801833	False	False										JAK1	-
chr1	ENSG00000162434.7	65504622	-0.0179863642870097	0.0258105549791311	False	False	65504662	GT	AC	0.015347961694038329	0.07580087495597282	0.8397801035533765	17.0	0.20247736853898898	0.013475489215960259	2.4997660968375124	23.0	0.7363245786801833	False	False										JAK1	-
chr1	ENSG00000162434.7	65508091	0.0283565630646601	0.0425681730182138	False	False	65508128	AC	GT	-0.008712993118575015	0.07624639083150696	0.9091537406871846	19.0	0.1142741711909934	0.013475489215960259	2.4997660968375124	23.0	0.7363245786801833	False	False										JAK1	-
chr1	ENSG00000163191.5	151906200	-0.00722633098148876	0.0172014890066405	False	False	151906218	GTTTTT	AAAAAC	-0.13559253907696794	0.07187762492585867	0.06076160809539503	1.0	1.8864359975281713	0.06076160809539503	1.8864359975281713	9.0	0.997153980770981	True	False	151911510.0	0.21334082057992085	0.3872305211637135	chr1:151911510						S100A11	-
chr1	ENSG00000163191.5	151913756	0.0375931216011391	0.0290702734499413	True	False	151913808	AC	GT	0.03375126682089664	0.07388001097585371	0.6483286030661657	8.0	0.4568389524458463	0.06076160809539503	1.8864359975281713	9.0	0.997153980770981	False	False										S100A11	-
chr1	ENSG00000163191.5	151913866	0.00267571972970985	0.0180154592330736	False	False	151913931	AC	GT	0.08808322579872102	0.0740405050162048	0.2357371931653152	10.0	1.189662682331013	0.06076160809539503	1.8864359975281713	9.0	0.997153980770981	False	False										S100A11	-
chr1	ENSG00000163191.5	151935516	-0.0103054756033796	0.0188149398315283	False	False	151935527	T	A	-0.05536503444436335	0.07773048670502357	0.4773040188665522	26.0	0.7122692368370983	0.06076160809539503	1.8864359975281713	9.0	0.997153980770981	False	False										S100A11	-
chr1	ENSG00000163191.5	151936551	-0.0059941300086519	0.0177729829988443	False	False	151936580	AT	AT	-0.06570296561054895	0.08120300455692947	0.4197192707830498	40.0	0.8091198837905829	0.06076160809539503	1.8864359975281713	9.0	0.997153980770981	False	False										S100A11	-
chr1	ENSG00000163191.5	151938536	0.003516789737074	0.0133479024267743	False	False	151938596	AC	GT	0.010269767823050285	0.07494921621003944	0.8911674623806944	13.0	0.13702301828307378	0.06076160809539503	1.8864359975281713	9.0	0.997153980770981	False	False										S100A11	-
chr1	ENSG00000163191.5	151977663	0.0309580242251797	0.0271222177309433	False	False	151977689	AT	AT	0.031430790541451516	0.07976925741999337	0.694099926067618	34.0	0.3940213505557055	0.06076160809539503	1.8864359975281713	9.0	0.997153980770981	False	False										S100A11	-
chr1	ENSG00000163191.5	152021846	0.0029053746534334	0.0154079132091193	False	False	152021870	GT	AC	0.043172713879334274	0.07488328434319726	0.5649830402006011	13.0	0.5765333913703571	0.06076160809539503	1.8864359975281713	9.0	0.997153980770981	False	False										S100A11	-
chr1	ENSG00000163191.5	152065844	0.030636970552651	0.0286505732217217	False	False	152065889	AC	GT	0.07597168283021385	0.07473655241136554	0.3107584544208183	13.0	1.0165264569878727	0.06076160809539503	1.8864359975281713	9.0	0.997153980770981	False	False										S100A11	-
chr1	ENSG00000159450.8	152021846	0.0007199683650979151	0.0190367064736343	False	False	152021870	GT	AC	-0.08613069468934711	0.07467463144254895	0.25028731397686754	13.0	1.153413053743853	0.25028731397686754	1.153413053743853	3.0	1.0	True	False	152168036.0	0.15409438925252425	0.3292204470352704	chr1:152168036						TCHH	-
chr1	ENSG00000159450.8	152065844	0.0363020189632176	0.0292079830375149	True	False	152065889	AC	GT	0.0732073947790356	0.0747520499643625	0.3287430175170272	13.0	0.979336283271652	0.25028731397686754	1.153413053743853	3.0	1.0	False	False										TCHH	-
chr1	ENSG00000159450.8	152174646	-0.0112778317815649	0.0330055114589867	False	False	152174693	AAAT	ATTT	-0.0319605131402568	0.07665731712129101	0.6772577201037806	21.0	0.4169271028581302	0.25028731397686754	1.153413053743853	3.0	1.0	False	False										TCHH	-
chr1	ENSG00000159455.7	152594370	-0.00436257740725061	0.0164181920889686	False	False	152594438	AGAT	ATCT	-0.004901189490317154	0.07332267682866138	0.9467775989020252	5.0	0.06684411565838128	0.16420203446092252	1.3970725506474577	10.0	1.0	False	False										LCE2B	+
chr1	ENSG00000159455.7	152609535	-0.00174930918994375	0.0213302322734988	False	False	152609549	A	T	-0.08024543184003857	0.0738858888023574	0.2788833067694326	9.0	1.0860724982911523	0.16420203446092252	1.3970725506474577	10.0	1.0	False	False										LCE2B	+
chr1	ENSG00000159455.7	152619521	0.0103640165400496	0.0237145830288464	False	False	152619550	AC	GT	-0.06562317106278936	0.07698537273789903	0.3951996233231487	23.0	0.8524109026036295	0.16420203446092252	1.3970725506474577	10.0	1.0	False	False										LCE2B	+
chr1	ENSG00000159455.7	152629441	0.012003508258661998	0.019803198741395002	True	False	152629468	AAAT	ATTT	-0.014883426951645913	0.07234944590336881	0.8372319797005158	0.0	0.20571583881270467	0.16420203446092252	1.3970725506474577	10.0	1.0	False	False										LCE2B	+
chr1	ENSG00000159455.7	152653687	0.00773299345172206	0.0179067679542888	False	False	152653727	GT	AC	0.013123783496414607	0.07760836831922913	0.8659217561429378	25.0	0.16910268545309579	0.16420203446092252	1.3970725506474577	10.0	1.0	False	False										LCE2B	+
chr1	ENSG00000159455.7	152654065	-0.00923464508113877	0.0247232960236259	False	False	152654102	AC	GT	-0.024310547696947914	0.08189898005898796	0.7670052743475964	42.0	0.2968357808539029	0.16420203446092252	1.3970725506474577	10.0	1.0	False	False										LCE2B	+
chr1	ENSG00000159455.7	152682465	0.000601506704446827	0.0166734535561839	False	False	152682541	GT	AC	0.07388183376925865	0.08281851678005063	0.37382102888611707	46.0	0.892093177247716	0.16420203446092252	1.3970725506474577	10.0	1.0	False	False										LCE2B	+
chr1	ENSG00000159455.7	152721156	-0.00059356667259238	0.0176350286065297	False	False	152721226	CT	AG	-0.1062322553881694	0.07603918303236094	0.16420203446092252	20.0	1.3970725506474577	0.16420203446092252	1.3970725506474577	10.0	1.0	True	False	152588874.0	0.4072499369127033	0.5607830930703137	chr1:152588874						LCE2B	+
chr1	ENSG00000159455.7	152728831	-0.0106587022534521	0.0201881532431356	False	False	152728845	A	T	-0.1023637057051455	0.07541157841808863	0.17641199789195286	17.0	1.3574003866837507	0.16420203446092252	1.3970725506474577	10.0	1.0	False	False										LCE2B	+
chr1	ENSG00000159455.7	152746931	0.000146111155559004	0.0117989611874969	False	False	152746975	ATCT	AGAT	0.03733176796089885	0.07307626735683084	0.6100514202350641	4.0	0.5108603560525077	0.16420203446092252	1.3970725506474577	10.0	1.0	False	False										LCE2B	+
chr1	ENSG00000185962.1	152594370	-0.0678305687682469	0.0665798441624011	False	False	152594438	AGAT	ATCT										False	False										LCE3A	-
chr1	ENSG00000185962.1	152609535	0.0937980106602928	0.0736085240817739	True	False	152609549	A	T										False	False										LCE3A	-
chr1	ENSG00000185962.1	152619521	-0.025875977008747	0.0474548073844438	False	False	152619550	AC	GT										False	False										LCE3A	-
chr1	ENSG00000185962.1	152629441	-0.0170483888107764	0.0417373324526252	False	False	152629468	AAAT	ATTT										False	False										LCE3A	-
chr1	ENSG00000185962.1	152653687	0.00228011211464811	0.0312039546336022	False	False	152653727	GT	AC										False	False										LCE3A	-
chr1	ENSG00000185962.1	152654065	-0.008231403871406971	0.0373420876430506	False	False	152654102	AC	GT										False	False										LCE3A	-
chr1	ENSG00000185962.1	152682465	-0.0331715017375704	0.0563587825477649	False	False	152682541	GT	AC										False	False										LCE3A	-
chr1	ENSG00000185962.1	152506986	-0.007492412029617591	0.0365255461815426	False	False	152507018	GTTTT	AAAAC										False	False										LCE3A	-
chr1	ENSG00000185962.1	152517496	-0.0177219635038679	0.0440277529458612	False	False	152517522	AC	GT										False	False										LCE3A	-
chr1	ENSG00000185962.1	152520322	0.00484478472130329	0.0377358809987128	False	False	152520339	AT	AT										False	False										LCE3A	-
chr1	ENSG00000185962.1	152551117	0.0841406785885089	0.0730221896370186	False	False	152551128	T	A										False	False										LCE3A	-
chr1	ENSG00000187170.4	152594370	0.00701798730332573	0.0362285875017518	False	False	152594438	AGAT	ATCT										False	False										LCE4A	+
chr1	ENSG00000187170.4	152609535	-0.0753057929243258	0.0767714307726174	False	False	152609549	A	T										False	False										LCE4A	+
chr1	ENSG00000187170.4	152619521	0.0401967034797678	0.062989763169254	False	False	152619550	AC	GT										False	False										LCE4A	+
chr1	ENSG00000187170.4	152629441	0.00611368211329279	0.0354857253973314	False	False	152629468	AAAT	ATTT										False	False										LCE4A	+
chr1	ENSG00000187170.4	152653687	-0.00260728632067193	0.0344199398076876	False	False	152653727	GT	AC										False	False										LCE4A	+
chr1	ENSG00000187170.4	152654065	0.0091235694311323	0.0429034709126649	False	False	152654102	AC	GT										False	False										LCE4A	+
chr1	ENSG00000187170.4	152682465	0.11381145500671801	0.0941041374106087	False	False	152682541	GT	AC										False	False										LCE4A	+
chr1	ENSG00000187170.4	152721156	-0.11264106966206801	0.086912218205283	False	False	152721226	CT	AG										False	False										LCE4A	+
chr1	ENSG00000187170.4	152728831	-0.12995534110332002	0.0903420100209006	True	False	152728845	A	T										False	False										LCE4A	+
chr1	ENSG00000187170.4	152746931	0.050428321580712004	0.0707591375426646	False	False	152746975	ATCT	AGAT										False	False										LCE4A	+
chr1	ENSG00000187170.4	152771566	0.02995243781662	0.0565732760037921	False	False	152771576	T	A										False	False										LCE4A	+
chr1	ENSG00000187170.4	152775116	-0.0502905096541555	0.0667750924100634	False	False	152775134	GT	AC										False	False										LCE4A	+
chr1	ENSG00000187173.3	152594370	-0.005383795374218629	0.0298966865010514	False	False	152594438	AGAT	ATCT										False	False										LCE2A	+
chr1	ENSG00000187173.3	152609535	-0.024244051570363998	0.0422369199703602	False	False	152609549	A	T										False	False										LCE2A	+
chr1	ENSG00000187173.3	152619521	0.0172970523159505	0.0405651517094066	False	False	152619550	AC	GT										False	False										LCE2A	+
chr1	ENSG00000187173.3	152629441	-0.00140735594579059	0.0269124195314216	False	False	152629468	AAAT	ATTT										False	False										LCE2A	+
chr1	ENSG00000187173.3	152653687	-0.009070343503998091	0.0334437808867274	False	False	152653727	GT	AC										False	False										LCE2A	+
chr1	ENSG00000187173.3	152654065	0.00408927529417735	0.0366916076263708	False	False	152654102	AC	GT										False	False										LCE2A	+
chr1	ENSG00000187173.3	152682465	0.10260821744244	0.0795155923592555	True	False	152682541	GT	AC										False	False										LCE2A	+
chr1	ENSG00000187173.3	152721156	-0.0303564067862794	0.0479003555286304	False	False	152721226	CT	AG										False	False										LCE2A	+
chr1	ENSG00000187173.3	152728831	-0.0149042439420182	0.0437103272579685	False	False	152728845	A	T										False	False										LCE2A	+
chr1	ENSG00000187173.3	152746931	0.0161817741530736	0.0390322094669829	False	False	152746975	ATCT	AGAT										False	False										LCE2A	+
chr1	ENSG00000187173.3	152771566	0.0248187739260816	0.0434613553719667	False	False	152771576	T	A										False	False										LCE2A	+
chr1	ENSG00000187180.3	152594370	0.007370332334845999	0.0383299498163913	False	False	152594438	AGAT	ATCT										False	False										LCE2C	+
chr1	ENSG00000187180.3	152609535	0.0150292410671943	0.0447822037191509	False	False	152609549	A	T										False	False										LCE2C	+
chr1	ENSG00000187180.3	152619521	0.0130238544570221	0.0422287423391405	False	False	152619550	AC	GT										False	False										LCE2C	+
chr1	ENSG00000187180.3	152629441	0.00596047050376989	0.0353324100410994	False	False	152629468	AAAT	ATTT										False	False										LCE2C	+
chr1	ENSG00000187180.3	152653687	0.0120883902566252	0.0425806640503313	False	False	152653727	GT	AC										False	False										LCE2C	+
chr1	ENSG00000187180.3	152654065	-0.0335821234293187	0.0658685412997537	True	False	152654102	AC	GT										False	False										LCE2C	+
chr1	ENSG00000187180.3	152682465	-0.000347929539228846	0.0398276953114351	False	False	152682541	GT	AC										False	False										LCE2C	+
chr1	ENSG00000187180.3	152721156	-0.000291237750966045	0.0358422586421916	False	False	152721226	CT	AG										False	False										LCE2C	+
chr1	ENSG00000187180.3	152728831	0.0035518546755409397	0.0361824928238947	False	False	152728845	A	T										False	False										LCE2C	+
chr1	ENSG00000187180.3	152746931	0.0042050570665759296	0.0349953331868267	False	False	152746975	ATCT	AGAT										False	False										LCE2C	+
chr1	ENSG00000187180.3	152551117	0.004060207955472879	0.0357076915352281	False	False	152551128	T	A										False	False										LCE2C	+
chr1	ENSG00000187223.3	152594370	0.0163920929423115	0.0615380334416491	False	False	152594438	AGAT	ATCT										False	False										LCE2D	+
chr1	ENSG00000187223.3	152609535	0.0238354887405759	0.0511816628892743	True	False	152609549	A	T										False	False										LCE2D	+
chr1	ENSG00000187223.3	152619521	-0.00105813217990455	0.0346951093098303	False	False	152619550	AC	GT										False	False										LCE2D	+
chr1	ENSG00000187223.3	152629441	-0.0031940483862639697	0.0351489223650288	False	False	152629468	AAAT	ATTT										False	False										LCE2D	+
chr1	ENSG00000187223.3	152653687	0.00427277642614431	0.03516751501197	False	False	152653727	GT	AC										False	False										LCE2D	+
chr1	ENSG00000187223.3	152654065	-0.0125655514688505	0.0510105405897909	False	False	152654102	AC	GT										False	False										LCE2D	+
chr1	ENSG00000187223.3	152682465	-0.0167497938475446	0.0482932296686314	False	False	152682541	GT	AC										False	False										LCE2D	+
chr1	ENSG00000187223.3	152721156	0.0160030728149075	0.0445999851119812	False	False	152721226	CT	AG										False	False										LCE2D	+
chr1	ENSG00000187223.3	152728831	0.0162983613613916	0.0451374715722874	False	False	152728845	A	T										False	False										LCE2D	+
chr1	ENSG00000187223.3	152551117	-0.00232509525254553	0.0366157500239316	False	False	152551128	T	A										False	False										LCE2D	+
chr1	ENSG00000198854.4	152594370	-0.0120075024018104	0.020698964801351003	False	False	152594438	AGAT	ATCT	-0.0606011395032781	0.0731887933534345	0.4087253124249801	5.0	0.828011184863103	0.052155846021035714	1.957947858727602	12.0	1.0	False	False										C1orf68	+
chr1	ENSG00000198854.4	152609535	-0.00136613538879099	0.0247870806271089	False	False	152609549	A	T	-0.06498444280183899	0.07396825210687216	0.3808063750150004	9.0	0.8785450642790231	0.052155846021035714	1.957947858727602	12.0	1.0	False	False										C1orf68	+
chr1	ENSG00000198854.4	152619521	0.0195175101547776	0.0276312423802539	False	False	152619550	AC	GT	0.0654082771242567	0.07698646128980352	0.3967524287509886	23.0	0.8496075287580429	0.052155846021035714	1.957947858727602	12.0	1.0	False	False										C1orf68	+
chr1	ENSG00000198854.4	152629441	0.0183533568632248	0.0251479690967839	False	False	152629468	AAAT	ATTT	0.09585673163766614	0.07202426463584168	0.18481012658942725	0.0	1.3308949716088407	0.052155846021035714	1.957947858727602	12.0	1.0	False	False										C1orf68	+
chr1	ENSG00000198854.4	152653687	0.0140582917286606	0.0227692256697994	False	False	152653727	GT	AC	0.08099561517232116	0.07736004503753846	0.2966237608144289	25.0	1.0469954500804461	0.052155846021035714	1.957947858727602	12.0	1.0	False	False										C1orf68	+
chr1	ENSG00000198854.4	152654065	-0.00928107535536972	0.0294473308754252	False	False	152654102	AC	GT	-0.10464434841794884	0.08147340984871727	0.2009958419343693	42.0	1.2843987825261787	0.052155846021035714	1.957947858727602	12.0	1.0	False	False										C1orf68	+
chr1	ENSG00000198854.4	152682465	0.0010294051210708302	0.0501974204489718	False	False	152682541	GT	AC	0.1604910015972686	0.08196898649873433	0.052155846021035714	46.0	1.957947858727602	0.052155846021035714	1.957947858727602	12.0	1.0	True	False	152752066.0	0.6445050986127683	0.7557589460225171	chr1:152752066						C1orf68	+
chr1	ENSG00000198854.4	152721156	-0.0281841283270336	0.0519090671338805	False	False	152721226	CT	AG	-0.11324234816441392	0.07597999777496872	0.13795526285006807	20.0	1.4904231571551996	0.052155846021035714	1.957947858727602	12.0	1.0	False	False										C1orf68	+
chr1	ENSG00000198854.4	152728831	-0.0394794481402618	0.0508529915837007	True	False	152728845	A	T	-0.12371496467582695	0.07522741794723006	0.1018688868289687	17.0	1.6445462047176675	0.052155846021035714	1.957947858727602	12.0	1.0	False	False										C1orf68	+
chr1	ENSG00000198854.4	152746931	0.00266989492212275	0.0218387943131536	False	False	152746975	ATCT	AGAT	0.05616129380021157	0.07301182634694897	0.4427402064470168	4.0	0.7692081764033074	0.052155846021035714	1.957947858727602	12.0	1.0	False	False										C1orf68	+
chr1	ENSG00000198854.4	152771566	-0.031947936629126	0.0423020592023049	False	False	152771576	T	A	-0.14152713163957534	0.07951344260502385	0.07704926575928771	36.0	1.7799145276931239	0.052155846021035714	1.957947858727602	12.0	1.0	False	False										C1orf68	+
chr1	ENSG00000198854.4	152775116	-0.0074119383533665	0.0302517707129736	False	False	152775134	GT	AC	-0.07695520040797776	0.07350236232266122	0.2964840722453018	7.0	1.0469758790902428	0.052155846021035714	1.957947858727602	12.0	1.0	False	False										C1orf68	+
chr1	ENSG00000203786.5	152654065	-0.0203145470449778	0.0368849283028237	False	False	152654102	AC	GT	-0.19470420514794307	0.08035534639720923	0.016590598325490452	42.0	2.423039833410577	0.0008917859154994783	3.3838624730581284	9.0	0.0698761009682948	False	False										KPRP	+
chr1	ENSG00000203786.5	152682465	0.00760588363142057	0.0333851178049658	False	False	152682541	GT	AC	0.1403573791838631	0.08222340492822344	0.0899579579475447	46.0	1.7070246520000898	0.0008917859154994783	3.3838624730581284	9.0	0.0698761009682948	False	False										KPRP	+
chr1	ENSG00000203786.5	152721156	-0.0408218296797786	0.063611239600486	False	False	152721226	CT	AG	-0.16553596843011714	0.07541688594155971	0.029514902173806663	20.0	2.1949456857498784	0.0008917859154994783	3.3838624730581284	9.0	0.0698761009682948	False	False										KPRP	+
chr1	ENSG00000203786.5	152728831	-0.0447355951161577	0.0567779389068029	False	False	152728845	A	T	-0.1630905017065006	0.0747947954522377	0.030562399091467057	17.0	2.180506019441508	0.0008917859154994783	3.3838624730581284	9.0	0.0698761009682948	False	False										KPRP	+
chr1	ENSG00000203786.5	152746931	0.00841984510316153	0.0357990220740821	False	False	152746975	ATCT	AGAT	0.06756485780471866	0.07296013818964081	0.3556127035547655	4.0	0.9260516698735064	0.0008917859154994783	3.3838624730581284	9.0	0.0698761009682948	False	False										KPRP	+
chr1	ENSG00000203786.5	152771566	-0.025788903069048998	0.0286188199358894	False	False	152771576	T	A	-0.14240023163450122	0.07950338495656167	0.07522512596337685	36.0	1.791121619693357	0.0008917859154994783	3.3838624730581284	9.0	0.0698761009682948	False	False										KPRP	+
chr1	ENSG00000203786.5	152775116	0.00125931166749246	0.024132515314683998	False	False	152775134	GT	AC	-0.02176759581410774	0.07370351046785471	0.7680671536121556	7.0	0.29534001400925847	0.0008917859154994783	3.3838624730581284	9.0	0.0698761009682948	False	False										KPRP	+
chr1	ENSG00000203786.5	152808845	0.000341295173712446	0.0118573629374249	False	False	152808855	A	T	0.01577769181786108	0.07515524664676541	0.8339601162581038	14.0	0.20993466885974396	0.0008917859154994783	3.3838624730581284	9.0	0.0698761009682948	False	False										KPRP	+
chr1	ENSG00000240386.2	152653687	0.00658506637460965	0.0297775107519504	False	False	152653727	GT	AC										False	False										LCE1F	+
chr1	ENSG00000240386.2	152654065	-0.009745644064344791	0.036328850017985	False	False	152654102	AC	GT										False	False										LCE1F	+
chr1	ENSG00000240386.2	152682465	0.0165335660349999	0.0426135036873302	False	False	152682541	GT	AC										False	False										LCE1F	+
chr1	ENSG00000240386.2	152721156	-0.0358963071642403	0.0529472554864052	True	False	152721226	CT	AG										False	False										LCE1F	+
chr1	ENSG00000240386.2	152728831	-0.0288684118598861	0.04995375443368	False	False	152728845	A	T										False	False										LCE1F	+
chr1	ENSG00000240386.2	152746931	0.0100381974675787	0.0360575771252094	False	False	152746975	ATCT	AGAT										False	False										LCE1F	+
chr1	ENSG00000240386.2	152771566	-0.0007021487775581651	0.0406533263774536	False	False	152771576	T	A										False	False										LCE1F	+
chr1	ENSG00000240386.2	152775116	-0.0298537863286753	0.0549695483045184	False	False	152775134	GT	AC										False	False										LCE1F	+
chr1	ENSG00000240386.2	152808845	-0.00639446305152592	0.0307800048012748	False	False	152808855	A	T										False	False										LCE1F	+
chr1	ENSG00000240386.2	152843892	0.0226578938690554	0.0431644914186317	False	False	152843910	AC	GT										False	False										LCE1F	+
chr1	ENSG00000172155.7	152682465	0.42255728293115796	0.12840602396677	False	False	152682541	GT	AC										False	False										LCE1D	+
chr1	ENSG00000172155.7	152721156	-0.33657221295365697	0.12053464644138198	False	False	152721226	CT	AG										False	False										LCE1D	+
chr1	ENSG00000172155.7	152728831	-0.335766758412685	0.12067785723083399	False	False	152728845	A	T										False	False										LCE1D	+
chr1	ENSG00000172155.7	152746931	0.272005632091226	0.122500374097801	False	False	152746975	ATCT	AGAT										False	False										LCE1D	+
chr1	ENSG00000172155.7	152771566	0.435265364625646	0.129433435215634	False	False	152771576	T	A										False	False										LCE1D	+
chr1	ENSG00000172155.7	152775116	-0.49356487468546706	0.13520425529436	True	True	152775134	GT	AC										False	False										LCE1D	+
chr1	ENSG00000172155.7	152808845	0.0007209076395412361	0.0336696699387889	False	False	152808855	A	T										False	False										LCE1D	+
chr1	ENSG00000172155.7	152843892	0.187492382768253	0.100242411014638	False	False	152843910	AC	GT										False	False										LCE1D	+
chr1	ENSG00000172155.7	152855136	0.007523560348424909	0.0366993380610382	False	False	152855158	AC	GT										False	False										LCE1D	+
chr1	ENSG00000186226.7	152682465	0.44023115540398405	0.11262827995698599	True	True	152682541	GT	AC										False	False										LCE1E	+
chr1	ENSG00000186226.7	152721156	-0.33769168272931	0.117125269271628	False	False	152721226	CT	AG										False	False										LCE1E	+
chr1	ENSG00000186226.7	152728831	-0.31295176308421	0.11257369082245199	False	False	152728845	A	T										False	False										LCE1E	+
chr1	ENSG00000186226.7	152746931	0.277506621451921	0.11437639011808198	False	False	152746975	ATCT	AGAT										False	False										LCE1E	+
chr1	ENSG00000186226.7	152771566	0.416615951337109	0.127266804408926	False	False	152771576	T	A										False	False										LCE1E	+
chr1	ENSG00000186226.7	152775116	-0.45320139895701794	0.1210730664587	False	False	152775134	GT	AC										False	False										LCE1E	+
chr1	ENSG00000186226.7	152808845	0.00577174678604204	0.0332993518383528	False	False	152808855	A	T										False	False										LCE1E	+
chr1	ENSG00000186226.7	152843892	0.21888734735405702	0.0971141889817763	False	False	152843910	AC	GT										False	False										LCE1E	+
chr1	ENSG00000186226.7	152855136	-0.0017946288588916602	0.0342849977440822	False	False	152855158	AC	GT										False	False										LCE1E	+
chr1	ENSG00000197084.4	152682465	0.0009117401182369179	0.0216011598982432	False	False	152682541	GT	AC	0.07669502581408401	0.08280087759885478	0.3558506997579943	46.0	0.9262586102728068	0.07396199486284358	1.7976775661936155	9.0	1.0	False	False										LCE1C	-
chr1	ENSG00000197084.4	152721156	-0.0047795561212472205	0.0233283302714535	False	False	152721226	CT	AG	-0.09001753735287434	0.07616144912717708	0.2388742844509797	20.0	1.181930469870129	0.07396199486284358	1.7976775661936155	9.0	1.0	False	False										LCE1C	-
chr1	ENSG00000197084.4	152728831	-0.016223542941532	0.0245534426711062	True	False	152728845	A	T	-0.13503338821448985	0.07511546606236412	0.07396199486284358	17.0	1.7976775661936155	0.07396199486284358	1.7976775661936155	9.0	1.0	True	False	152764155.0	0.18016059548597352	0.3572702664758038	chr1:152764155						LCE1C	-
chr1	ENSG00000197084.4	152746931	0.0026830827421377	0.0138034605083465	False	False	152746975	ATCT	AGAT	0.05242187116766205	0.07302669453400581	0.4737484866154702	4.0	0.7178453235789158	0.07396199486284358	1.7976775661936155	9.0	1.0	False	False										LCE1C	-
chr1	ENSG00000197084.4	152771566	-0.00674900655686372	0.0184364321396068	False	False	152771576	T	A	-0.09602128428884638	0.07995078780557699	0.2315813844542294	36.0	1.2010048546657146	0.07396199486284358	1.7976775661936155	9.0	1.0	False	False										LCE1C	-
chr1	ENSG00000197084.4	152775116	0.0018997924304218101	0.0144155153706051	False	False	152775134	GT	AC	-0.005797252471435689	0.0737197392547031	0.937405157329766	7.0	0.07863907998108989	0.07396199486284358	1.7976775661936155	9.0	1.0	False	False										LCE1C	-
chr1	ENSG00000197084.4	152808845	0.0076807136128021	0.0178587622549848	False	False	152808855	A	T	0.12437322535647985	0.074580987747648	0.09715816787153478	14.0	1.6676264167660089	0.07396199486284358	1.7976775661936155	9.0	1.0	False	False										LCE1C	-
chr1	ENSG00000197084.4	152843892	-0.008147887697485999	0.0184987265844341	False	False	152843910	AC	GT	-0.018336934080922483	0.07431691719577382	0.8053892995730522	10.0	0.2467397030559988	0.07396199486284358	1.7976775661936155	9.0	1.0	False	False										LCE1C	-
chr1	ENSG00000197084.4	152855136	0.00286192012147307	0.0134669286719986	False	False	152855158	AC	GT	0.07143526643992977	0.0729404197089585	0.32866517220322805	4.0	0.9793646201237328	0.07396199486284358	1.7976775661936155	9.0	1.0	False	False										LCE1C	-
chr1	ENSG00000197084.4	152875208	-7.36594555632381e-05	0.0152555824524261	False	False	152875229	AC	GT						0.07396199486284358	1.7976775661936155	9.0	1.0	False	False										LCE1C	-
chr1	ENSG00000186844.4	152721156	0.000598280905979164	0.027093863445976005	False	False	152721226	CT	AG										False	False										LCE1A	+
chr1	ENSG00000186844.4	152728831	0.00312618592737148	0.0272143039703496	True	False	152728845	A	T										False	False										LCE1A	+
chr1	ENSG00000186844.4	152746931	0.00273843670511263	0.0270417272250667	False	False	152746975	ATCT	AGAT										False	False										LCE1A	+
chr1	ENSG00000186844.4	152771566	0.00175075347899778	0.0286534609021561	False	False	152771576	T	A										False	False										LCE1A	+
chr1	ENSG00000186844.4	152775116	-0.000858092113376463	0.0284874303646822	False	False	152775134	GT	AC										False	False										LCE1A	+
chr1	ENSG00000186844.4	152808845	0.0029911507193250697	0.0276511446331357	False	False	152808855	A	T										False	False										LCE1A	+
chr1	ENSG00000186844.4	152843892	0.00286681871336706	0.0301948993744605	False	False	152843910	AC	GT										False	False										LCE1A	+
chr1	ENSG00000186844.4	152855136	-0.00219043162514028	0.0296730180944344	False	False	152855158	AC	GT										False	False										LCE1A	+
chr1	ENSG00000186844.4	152875208	-0.00172827822592246	0.0311424182103376	False	False	152875229	AC	GT										False	False										LCE1A	+
chr1	ENSG00000196734.6	152721156	0.0014967989203477801	0.0229787576559772	False	False	152721226	CT	AG										False	False										LCE1B	+
chr1	ENSG00000196734.6	152728831	-9.75068137263726e-06	0.022315098601606003	False	False	152728845	A	T										False	False										LCE1B	+
chr1	ENSG00000196734.6	152746931	0.00103177878845212	0.0225901651919061	False	False	152746975	ATCT	AGAT										False	False										LCE1B	+
chr1	ENSG00000196734.6	152771566	0.000637586856023595	0.0231700522456097	False	False	152771576	T	A										False	False										LCE1B	+
chr1	ENSG00000196734.6	152775116	-0.0015397350345983801	0.021891207360523	False	False	152775134	GT	AC										False	False										LCE1B	+
chr1	ENSG00000196734.6	152808845	0.0018106809696869898	0.0221353829409129	False	False	152808855	A	T										False	False										LCE1B	+
chr1	ENSG00000196734.6	152843892	-0.0024259319457100603	0.0289221969082572	False	False	152843910	AC	GT										False	False										LCE1B	+
chr1	ENSG00000196734.6	152855136	0.00181269685661266	0.0232163699939678	False	False	152855158	AC	GT										False	False										LCE1B	+
chr1	ENSG00000196734.6	152875208	0.005127864135355389	0.0266955174952929	True	False	152875229	AC	GT										False	False										LCE1B	+
chr1	ENSG00000235942.2	152721156	-0.0028360369526129	0.0344754534698554	False	False	152721226	CT	AG										False	False										LCE6A	+
chr1	ENSG00000235942.2	152728831	0.000263529949687908	0.033624299183754	False	False	152728845	A	T										False	False										LCE6A	+
chr1	ENSG00000235942.2	152746931	0.00557748146146217	0.0362631035053781	False	False	152746975	ATCT	AGAT										False	False										LCE6A	+
chr1	ENSG00000235942.2	152771566	-0.00106511511406145	0.034979757801199995	False	False	152771576	T	A										False	False										LCE6A	+
chr1	ENSG00000235942.2	152775116	0.0023012451871816	0.0342253102469258	False	False	152775134	GT	AC										False	False										LCE6A	+
chr1	ENSG00000235942.2	152808845	-0.00159957650071266	0.0358600217030271	False	False	152808855	A	T										False	False										LCE6A	+
chr1	ENSG00000235942.2	152843892	0.0160092093069742	0.0468809316222606	True	False	152843910	AC	GT										False	False										LCE6A	+
chr1	ENSG00000235942.2	152855136	0.0031611298084133397	0.0362630137906747	False	False	152855158	AC	GT										False	False										LCE6A	+
chr1	ENSG00000235942.2	152875208	-0.006535606760806429	0.0425761025459818	False	False	152875229	AC	GT										False	False										LCE6A	+
chr1	ENSG00000235942.2	152906015	-0.00787465844597349	0.0392774638338802	False	False	152906052	GT	AC										False	False										LCE6A	+
chr1	ENSG00000235942.2	152907467	0.0033844166072109897	0.0361266588050837	False	False	152907498	GT	AC										False	False										LCE6A	+
chr1	ENSG00000159516.8	153046172	0.0134904965369356	0.0265671678587887	True	False	153046209	AC	GT	-0.014479766246582553	0.0764638941806629	0.8500294818574574	20.0	0.1893673661502368	0.2295606153694579	1.2054940456968872	6.0	1.0	False	False										SPRR2G	-
chr1	ENSG00000159516.8	153102735	-0.00616220834804011	0.0221993642028577	False	False	153102747	A	T	0.03738575180611925	0.0824209497822372	0.6507890799810726	44.0	0.45359525587724264	0.2295606153694579	1.2054940456968872	6.0	1.0	False	False										SPRR2G	-
chr1	ENSG00000159516.8	153137634	0.0047573687624064	0.0170008796675214	False	False	153137695	ATGG	ATCC	-0.003161417377244289	0.0737206096721649	0.9658406900266368	7.0	0.04288376603643259	0.2295606153694579	1.2054940456968872	6.0	1.0	False	False										SPRR2G	-
chr1	ENSG00000159516.8	153141376	-0.00531608846752566	0.0204299574851759	False	False	153141407	GT	AC	-0.03290201454404566	0.07951265552636308	0.679584692120404	33.0	0.41379594639669315	0.2295606153694579	1.2054940456968872	6.0	1.0	False	False										SPRR2G	-
chr1	ENSG00000159516.8	153154850	0.00979061646966388	0.0259795531658781	False	False	153154860	T	A	-0.00665368345386737	0.07955396737222717	0.933450638160412	33.0	0.08363735554174533	0.2295606153694579	1.2054940456968872	6.0	1.0	False	False										SPRR2G	-
chr1	ENSG00000159516.8	153204248	0.000523352099429213	0.0146009986322958	False	False	153204279	AC	GT	-0.08852132079350465	0.07343157032545203	0.2295606153694579	7.0	1.2054940456968872	0.2295606153694579	1.2054940456968872	6.0	1.0	True	False	153143281.0	0.14136257228595056	0.316292581373275	chr1:153143281						SPRR2G	-
chr1	ENSG00000163209.10	153046172	0.00297929455236267	0.0166457369268436	False	False	153046209	AC	GT	-0.03016187979761178	0.07643711863554603	0.6936318276360101	20.0	0.3945972890661189	0.2329989306310635	1.197229687233286	12.0	1.0	False	False										SPRR3	+
chr1	ENSG00000163209.10	152875208	0.000350409030874263	0.0126853423951081	False	False	152875229	AC	GT						0.2329989306310635	1.197229687233286	12.0	1.0	False	False										SPRR3	+
chr1	ENSG00000163209.10	152906015	-0.0536679198286614	0.0371678113861553	True	False	152906052	GT	AC	-0.019934124829178532	0.07623413409722743	0.7940309414385082	19.0	0.2614855545385347	0.2329989306310635	1.197229687233286	12.0	1.0	False	False										SPRR3	+
chr1	ENSG00000163209.10	152907467	-0.0123236907801402	0.0230813417089707	False	False	152907498	GT	AC	-0.013249306103399227	0.07880412291322612	0.8666923370423509	30.0	0.16812960557899342	0.2329989306310635	1.197229687233286	12.0	1.0	False	False										SPRR3	+
chr1	ENSG00000163209.10	152920863	-0.00307063983312253	0.0131665825067283	False	False	152920879	AC	GT	0.008036387555812902	0.07332118972554326	0.9128406069305072	5.0	0.10960525307751827	0.2329989306310635	1.197229687233286	12.0	1.0	False	False										SPRR3	+
chr1	ENSG00000163209.10	152944055	0.0188751344831684	0.0270950678714615	False	False	152944101	AC	GT	-0.012168079203546064	0.07691738201413417	0.874490640922288	22.0	0.15819674155459534	0.2329989306310635	1.197229687233286	12.0	1.0	False	False										SPRR3	+
chr1	ENSG00000163209.10	152958945	0.0263598966532622	0.0272946875944519	False	False	152958983	CT	AG	0.025160328484992767	0.07389872548094327	0.7338928309355416	8.0	0.34047039811912616	0.2329989306310635	1.197229687233286	12.0	1.0	False	False										SPRR3	+
chr1	ENSG00000163209.10	152964928	0.0222725975864017	0.0311002692283871	False	False	152964938	A	T	0.039309848722137115	0.07268307430146581	0.5892553290144964	2.0	0.5408391031878016	0.2329989306310635	1.197229687233286	12.0	1.0	False	False										SPRR3	+
chr1	ENSG00000163209.10	152973130	-0.0414204588211431	0.0354115125380882	False	False	152973201	CTTT	AAAG	-0.06098124670027096	0.07842119924519651	0.4379320457728911	29.0	0.7776117591571543	0.2329989306310635	1.197229687233286	12.0	1.0	False	False										SPRR3	+
chr1	ENSG00000163209.10	152976730	0.00343353578977565	0.0138401789425948	False	False	152976769	AC	GT	0.009712208961967292	0.0743259089065885	0.8961810307486429	10.0	0.13067057106793578	0.2329989306310635	1.197229687233286	12.0	1.0	False	False										SPRR3	+
chr1	ENSG00000163209.10	152977085	-0.00341160335229932	0.0137449096876715	False	False	152977114	ATT	AAT	0.006943264848480412	0.07474170760129721	0.9260894456150144	12.0	0.09289679178215492	0.2329989306310635	1.197229687233286	12.0	1.0	False	False										SPRR3	+
chr1	ENSG00000163209.10	152998729	0.0170506862366586	0.0296355171670208	False	False	152998743	AT	AT	0.02126982628826013	0.07410816250551094	0.7744307190094133	9.0	0.2870105743976371	0.2329989306310635	1.197229687233286	12.0	1.0	False	False										SPRR3	+
chr1	ENSG00000163209.10	153015722	-0.011670058683488997	0.0215536820093723	False	False	153015760	AC	GT	-0.09452139862263344	0.07895009590103448	0.2329989306310635	32.0	1.197229687233286	0.2329989306310635	1.197229687233286	12.0	1.0	True	False	152988568.0	0.20965068618842386	0.3846101405915974	chr1:152988568						SPRR3	+
chr1	ENSG00000163216.6	153046172	-0.007670034007073371	0.0248202279857581	False	False	153046209	AC	GT	-0.06722906890740356	0.07629889870266061	0.37948551197004776	20.0	0.8811276447042508	0.028580382477689643	2.2110005636161083	11.0	0.7415673397905085	False	False										SPRR2D	-
chr1	ENSG00000163216.6	152920863	-0.0075527271806578	0.0160991747810728	False	False	152920879	AC	GT	-0.006812644808484175	0.07332185593971761	0.9260716925217384	5.0	0.09291424393410427	0.028580382477689643	2.2110005636161083	11.0	0.7415673397905085	False	False										SPRR2D	-
chr1	ENSG00000163216.6	152944055	-0.00239634660718493	0.021032500484801004	False	False	152944101	AC	GT	-0.11476461948487905	0.07641482407200552	0.13499856694195464	22.0	1.5018632952257616	0.028580382477689643	2.2110005636161083	11.0	0.7415673397905085	False	False										SPRR2D	-
chr1	ENSG00000163216.6	152958945	0.0020208863648685897	0.0450274914451751	False	False	152958983	CT	AG	0.002734719627377969	0.073921850674551	0.9705295242311652	8.0	0.036994739747762406	0.028580382477689643	2.2110005636161083	11.0	0.7415673397905085	False	False										SPRR2D	-
chr1	ENSG00000163216.6	152964928	0.0034534004228103	0.0228141309835448	False	False	152964938	A	T	0.03696244949182628	0.07268959072395954	0.6116977691261143	2.0	0.5084971468912525	0.028580382477689643	2.2110005636161083	11.0	0.7415673397905085	False	False										SPRR2D	-
chr1	ENSG00000163216.6	152973130	-0.0384766281751783	0.055645637810297	True	False	152973201	CTTT	AAAG	-0.0842007056763169	0.07828841269778257	0.283741437656831	29.0	1.0755193875415205	0.028580382477689643	2.2110005636161083	11.0	0.7415673397905085	False	False										SPRR2D	-
chr1	ENSG00000163216.6	152976730	0.00319871362665538	0.0164698317311803	False	False	152976769	AC	GT	0.05258283552577548	0.07422658476740276	0.4796021780397373	10.0	0.7084097387822655	0.028580382477689643	2.2110005636161083	11.0	0.7415673397905085	False	False										SPRR2D	-
chr1	ENSG00000163216.6	152977085	0.009493653985949691	0.0260753071907728	False	False	152977114	ATT	AAT	0.06392741914597452	0.07459062520967022	0.3925667402718198	12.0	0.8570436159541229	0.028580382477689643	2.2110005636161083	11.0	0.7415673397905085	False	False										SPRR2D	-
chr1	ENSG00000163216.6	152998729	0.0142407763549749	0.0512374926066024	False	False	152998743	AT	AT	0.03145314420118433	0.07408825668539204	0.671676262274434	9.0	0.42453616279225986	0.028580382477689643	2.2110005636161083	11.0	0.7415673397905085	False	False										SPRR2D	-
chr1	ENSG00000163216.6	153015722	-0.004916152017975279	0.0172421001994917	False	False	153015760	AC	GT	-0.06753012598597942	0.07912412357396402	0.3946822184880153	32.0	0.8534707613267057	0.028580382477689643	2.2110005636161083	11.0	0.7415673397905085	False	False										SPRR2D	-
chr1	ENSG00000169469.7	153046172	-0.0388647457215093	0.0642505847028987	False	False	153046209	AC	GT	-0.07747046685984234	0.07624208622587142	0.3110117728171325	20.0	1.0161115821297408	0.023043929511946424	2.294943059741068	13.0	0.7226702086547124	False	False										SPRR1B	+
chr1	ENSG00000169469.7	153102735	0.004092693876654721	0.0160925749377881	False	False	153102747	A	T	0.09636567260795204	0.0820947543272186	0.2423595215729329	44.0	1.1738347157219264	0.023043929511946424	2.294943059741068	13.0	0.7226702086547124	False	False										SPRR1B	+
chr1	ENSG00000169469.7	152906015	-0.0320801640494991	0.0360946216665277	False	False	152906052	GT	AC	-0.02287708742197553	0.07622932959898696	0.7644566162711751	19.0	0.3001087316695955	0.023043929511946424	2.294943059741068	13.0	0.7226702086547124	False	False										SPRR1B	+
chr1	ENSG00000169469.7	152907467	-0.00593776318570537	0.017397991585836003	False	False	152907498	GT	AC	-0.052078444671719	0.07870409381101004	0.5091098725305647	30.0	0.6616993113061378	0.023043929511946424	2.294943059741068	13.0	0.7226702086547124	False	False										SPRR1B	+
chr1	ENSG00000169469.7	152920863	-0.00124996668577837	0.0118598733373773	False	False	152920879	AC	GT	-0.00482865698085071	0.07332270270229144	0.9475641009280868	5.0	0.06585486899543609	0.023043929511946424	2.294943059741068	13.0	0.7226702086547124	False	False										SPRR1B	+
chr1	ENSG00000169469.7	152944055	0.0205998419525206	0.0578733332897057	False	False	152944101	AC	GT	0.01168520330703873	0.07691782505239574	0.8794328047358793	22.0	0.15191801509050565	0.023043929511946424	2.294943059741068	13.0	0.7226702086547124	False	False										SPRR1B	+
chr1	ENSG00000169469.7	152958945	0.0578255322114138	0.0362727044146431	False	False	152958983	CT	AG	0.0699421249001471	0.07374109556930959	0.34413481451854866	8.0	0.9484823131547887	0.023043929511946424	2.294943059741068	13.0	0.7226702086547124	False	False										SPRR1B	+
chr1	ENSG00000169469.7	152964928	0.0359861849973942	0.0384484370561384	False	False	152964938	A	T	0.039738405402240856	0.07268184125583975	0.5851991140308042	2.0	0.5467446162014781	0.023043929511946424	2.294943059741068	13.0	0.7226702086547124	False	False										SPRR1B	+
chr1	ENSG00000169469.7	152973130	-0.0769499593780984	0.0474001774338358	True	False	152973201	CTTT	AAAG	-0.09481888747867033	0.07821343773975024	0.22715901861504886	29.0	1.2123094217412302	0.023043929511946424	2.294943059741068	13.0	0.7226702086547124	False	False										SPRR1B	+
chr1	ENSG00000169469.7	152976730	-3.85746589499515e-05	0.0156546601016042	False	False	152976769	AC	GT	-0.055555528016660465	0.07421462020736683	0.4550824526802056	10.0	0.748579294233804	0.023043929511946424	2.294943059741068	13.0	0.7226702086547124	False	False										SPRR1B	+
chr1	ENSG00000169469.7	152977085	0.00683149700238942	0.0209095157540512	False	False	152977114	ATT	AAT	-0.007759199356617422	0.07474125926831257	0.9174330698215141	12.0	0.103814137366388	0.023043929511946424	2.294943059741068	13.0	0.7226702086547124	False	False										SPRR1B	+
chr1	ENSG00000169469.7	152998729	0.0815833501568297	0.0610255241960957	False	False	152998743	AT	AT	0.0957191633154152	0.07378457810269219	0.1961773235050703	9.0	1.2972787237760552	0.023043929511946424	2.294943059741068	13.0	0.7226702086547124	False	False										SPRR1B	+
chr1	ENSG00000169469.7	153015722	-0.0614094350694079	0.0543695033059083	False	False	153015760	AC	GT	-0.17905937498174915	0.07802344995956105	0.023043929511946424	32.0	2.294943059741068	0.023043929511946424	2.294943059741068	13.0	0.7226702086547124	True	False	152930034.0	0.03743972779222097	0.20158530871626842	chr1:152930034						SPRR1B	+
chr1	ENSG00000169474.3	153046172	-0.0143615806806733	0.0223697104948718	False	False	153046209	AC	GT	-0.12424390919907985	0.07587938455310178	0.10338858067224936	20.0	1.637386886185558	0.10338858067224936	1.637386886185558	12.0	1.0	True	False	152941373.0	0.4264680321650337	0.5763402605883863	chr1:152941373						SPRR1A	+
chr1	ENSG00000169474.3	152875208	-0.000860463429620607	0.0126581964622965	False	False	152875229	AC	GT						0.10338858067224936	1.637386886185558	12.0	1.0	False	False										SPRR1A	+
chr1	ENSG00000169474.3	152906015	-0.0243459131516017	0.0292780659316083	True	False	152906052	GT	AC	0.014385150288920004	0.07624139552866245	0.8505668501522169	19.0	0.1886790002881309	0.10338858067224936	1.637386886185558	12.0	1.0	False	False										SPRR1A	+
chr1	ENSG00000169474.3	152907467	0.000772311761638759	0.0162713831564446	False	False	152907498	GT	AC	0.006323813903653504	0.07880946475687609	0.9361445955593191	30.0	0.08024180754383	0.10338858067224936	1.637386886185558	12.0	1.0	False	False										SPRR1A	+
chr1	ENSG00000169474.3	152920863	-0.007403305362334991	0.0163639174227636	False	False	152920879	AC	GT	-0.029301512487239726	0.07329207373147527	0.6897691761662927	5.0	0.3997910141633255	0.10338858067224936	1.637386886185558	12.0	1.0	False	False										SPRR1A	+
chr1	ENSG00000169474.3	152944055	-0.000541578927061824	0.0141867806032593	False	False	152944101	AC	GT	-0.028784988979750775	0.07689120202707361	0.7086058101102739	22.0	0.3743599816480369	0.10338858067224936	1.637386886185558	12.0	1.0	False	False										SPRR1A	+
chr1	ENSG00000169474.3	152958945	-0.00146982748125808	0.0163590199191066	False	False	152958983	CT	AG	0.023934768607018198	0.07390095006124629	0.7464015154142485	8.0	0.32387633159224577	0.10338858067224936	1.637386886185558	12.0	1.0	False	False										SPRR1A	+
chr1	ENSG00000169474.3	152964928	-0.0016705294352573699	0.0189528296666442	False	False	152964938	A	T	0.034062641260449514	0.07269708612132278	0.6399271314035674	2.0	0.4685557988335739	0.10338858067224936	1.637386886185558	12.0	1.0	False	False										SPRR1A	+
chr1	ENSG00000169474.3	152973130	-0.0011557626252407698	0.0163280629081136	False	False	152973201	CTTT	AAAG	-0.06820718349300811	0.0783844506232318	0.3854993158323439	29.0	0.8701621680154085	0.10338858067224936	1.637386886185558	12.0	1.0	False	False										SPRR1A	+
chr1	ENSG00000169474.3	152976730	0.00764266868404177	0.0191478711008824	False	False	152976769	AC	GT	0.03918376664466013	0.07427233121899854	0.598444737866396	10.0	0.5275688267966617	0.10338858067224936	1.637386886185558	12.0	1.0	False	False										SPRR1A	+
chr1	ENSG00000169474.3	152977085	0.000317774809827515	0.0146647003396489	False	False	152977114	ATT	AAT	-0.011711228973720357	0.07473838345550099	0.8756607894605108	12.0	0.1566963109483521	0.10338858067224936	1.637386886185558	12.0	1.0	False	False										SPRR1A	+
chr1	ENSG00000169474.3	152998729	-0.00172881812790236	0.0159205479691433	False	False	152998743	AT	AT	0.030065686526961694	0.07409142164214548	0.6853722970914461	9.0	0.40579173486744663	0.10338858067224936	1.637386886185558	12.0	1.0	False	False										SPRR1A	+
chr1	ENSG00000169474.3	153015722	0.000247130005219437	0.0146988045884748	False	False	153015760	AC	GT	-0.07073215398248471	0.07910652647394899	0.3725994911662137	32.0	0.8941380330455783	0.10338858067224936	1.637386886185558	12.0	1.0	False	False										SPRR1A	+
chr1	ENSG00000196805.6	153046172	-0.0826664447763976	0.0750993683091072	False	False	153046209	AC	GT	-0.16498042369329904	0.07542400457848193	0.030072545715242833	20.0	2.1873729009128624	0.006678682534149922	2.743930593611762	14.0	0.37193394376182254	False	False										SPRR2B	-
chr1	ENSG00000196805.6	153102735	0.0116613116980756	0.0298846345699612	False	False	153102747	A	T	0.062250812585015414	0.08231864570577782	0.4507288925553036	44.0	0.7562176473057078	0.006678682534149922	2.743930593611762	14.0	0.37193394376182254	False	False										SPRR2B	-
chr1	ENSG00000196805.6	153137634	0.00146880943803236	0.0243943738959153	False	False	153137695	ATGG	ATCC	0.040692935590072005	0.07365991495117594	0.5813150385949648	7.0	0.5524434234962738	0.006678682534149922	2.743930593611762	14.0	0.37193394376182254	False	False										SPRR2B	-
chr1	ENSG00000196805.6	153141376	0.0115621749945548	0.0481656682046085	False	False	153141407	GT	AC	0.09102681653574406	0.07922544816635976	0.25230912514560466	33.0	1.1489593134847713	0.006678682534149922	2.743930593611762	14.0	0.37193394376182254	False	False										SPRR2B	-
chr1	ENSG00000196805.6	153154850	-0.007491118218757291	0.0376526035133482	False	False	153154860	T	A	-0.1087055434873744	0.07908428066434535	0.17121642995840075	33.0	1.3745531042856614	0.006678682534149922	2.743930593611762	14.0	0.37193394376182254	False	False										SPRR2B	-
chr1	ENSG00000196805.6	153204248	-0.00377790643109358	0.0234977646177711	False	False	153204279	AC	GT	-0.04539370685383908	0.07364498460512768	0.5384018989561509	7.0	0.6163855841267765	0.006678682534149922	2.743930593611762	14.0	0.37193394376182254	False	False										SPRR2B	-
chr1	ENSG00000196805.6	152944055	-0.0547101645302017	0.0718243881816498	False	False	152944101	AC	GT	-0.15223937484095226	0.07602643470304922	0.04683507488161767	22.0	2.0024531656072297	0.006678682534149922	2.743930593611762	14.0	0.37193394376182254	False	False										SPRR2B	-
chr1	ENSG00000196805.6	152958945	-0.09753105743072901	0.0715465181436442	False	False	152958983	CT	AG	-0.1688386569323738	0.07286087903381852	0.021595536108123932	8.0	2.317274498623699	0.006678682534149922	2.743930593611762	14.0	0.37193394376182254	False	False										SPRR2B	-
chr1	ENSG00000196805.6	152964928	-0.042354257287472004	0.0685302166615844	False	False	152964938	A	T	-0.14029593839946142	0.0720198770941699	0.052893952080860535	2.0	1.9480169094987048	0.006678682534149922	2.743930593611762	14.0	0.37193394376182254	False	False										SPRR2B	-
chr1	ENSG00000196805.6	152973130	0.0836482513881663	0.076355764557258	False	False	152973201	CTTT	AAAG	0.17471475433406772	0.0773589818026525	0.025249388709029125	29.0	2.258493458196952	0.006678682534149922	2.743930593611762	14.0	0.37193394376182254	False	False										SPRR2B	-
chr1	ENSG00000196805.6	152976730	-0.0163653441516257	0.0348656239223759	False	False	152976769	AC	GT	0.02578563714752008	0.07430469973599099	0.7289751923281831	10.0	0.3470256557006216	0.006678682534149922	2.743930593611762	14.0	0.37193394376182254	False	False										SPRR2B	-
chr1	ENSG00000196805.6	152977085	-0.0043838000538212	0.0556104498545528	False	False	152977114	ATT	AAT	-0.10510529030367374	0.07432951239668886	0.15908553930883226	12.0	1.414045201086989	0.006678682534149922	2.743930593611762	14.0	0.37193394376182254	False	False										SPRR2B	-
chr1	ENSG00000196805.6	153015722	0.0455848313690657	0.0668151074576221	False	False	153015760	AC	GT	0.1794822737297733	0.07801733855899526	0.022716929091299763	32.0	2.3005434054130434	0.006678682534149922	2.743930593611762	14.0	0.37193394376182254	False	False										SPRR2B	-
chr1	ENSG00000203785.4	153046172	-0.00507593020941098	0.0214708234579038	False	False	153046209	AC	GT	-0.08034788622694218	0.07622466858216696	0.2933274687204631	20.0	1.0540929560137158	0.08062586744716357	1.7580599014369784	10.0	1.0	False	False										SPRR2E	-
chr1	ENSG00000203785.4	153102735	-0.00441595608402449	0.0152972924041623	False	False	153102747	A	T	-0.010503520688692092	0.08247406007585373	0.8988331261134876	44.0	0.12735544580964858	0.08062586744716357	1.7580599014369784	10.0	1.0	False	False										SPRR2E	-
chr1	ENSG00000203785.4	153137634	0.00846268506026687	0.0210134237797868	False	False	153137695	ATGG	ATCC	0.1078135622570209	0.07329126808248254	0.1429914434453964	7.0	1.4710287470491945	0.08062586744716357	1.7580599014369784	10.0	1.0	False	False										SPRR2E	-
chr1	ENSG00000203785.4	153141376	0.0005141874078913191	0.0185051720369053	False	False	153141407	GT	AC	0.025012856453521352	0.07953083778198257	0.7535523385008164	33.0	0.3145051297219948	0.08062586744716357	1.7580599014369784	10.0	1.0	False	False										SPRR2E	-
chr1	ENSG00000203785.4	153154850	0.00676921481058954	0.0213964262738128	False	False	153154860	T	A	0.031148051595018163	0.07951712652406738	0.6957966117165395	33.0	0.39171500476178056	0.08062586744716357	1.7580599014369784	10.0	1.0	False	False										SPRR2E	-
chr1	ENSG00000203785.4	152973130	-0.0464012630884541	0.05031745589476799	True	False	152973201	CTTT	AAAG	-0.13682714520746075	0.07782848871965221	0.08062586744716357	29.0	1.7580599014369784	0.08062586744716357	1.7580599014369784	10.0	1.0	True	False	153170276.0	0.06616109927481248	0.2396835979025166	chr1:153170276						SPRR2E	-
chr1	ENSG00000203785.4	152976730	-0.000114149586907558	0.0151326120948867	False	False	152976769	AC	GT	0.016662511495995142	0.07431909552549283	0.822852779650892	10.0	0.22420229119015034	0.08062586744716357	1.7580599014369784	10.0	1.0	False	False										SPRR2E	-
chr1	ENSG00000203785.4	152977085	0.007508421989202129	0.0178658243472043	False	False	152977114	ATT	AAT	0.02731702078715928	0.07471561653397539	0.7150853610561343	12.0	0.36561326874332123	0.08062586744716357	1.7580599014369784	10.0	1.0	False	False										SPRR2E	-
chr1	ENSG00000203785.4	152998729	0.0253084474867827	0.0441073936650641	False	False	152998743	AT	AT	0.06201031948464528	0.07398227885069382	0.4030301574326923	9.0	0.83817801300485	0.08062586744716357	1.7580599014369784	10.0	1.0	False	False										SPRR2E	-
chr1	ENSG00000203785.4	153015722	-0.0053761393343558705	0.0234064603658849	False	False	153015760	AC	GT	-0.1229193953190204	0.07870376039917741	0.12032369396662758	32.0	1.5617982507517534	0.08062586744716357	1.7580599014369784	10.0	1.0	False	False										SPRR2E	-
chr1	ENSG00000241794.1	153046172	0.00139202694480345	0.0199204830095437	False	False	153046209	AC	GT	-0.10249683661201883	0.07606915899496941	0.17962877189285395	20.0	1.347416455843782	0.17962877189285395	1.347416455843782	10.0	1.0	True	False	153086499.0	0.2168405539068346	0.3906595124346742	chr1:153086499						SPRR2A	-
chr1	ENSG00000241794.1	153102735	0.0161053685230249	0.0357018679801967	False	False	153102747	A	T	0.10246612411309088	0.08204448326412002	0.21368341483020134	44.0	1.2489093725318363	0.17962877189285395	1.347416455843782	10.0	1.0	False	False										SPRR2A	-
chr1	ENSG00000241794.1	152944055	0.0102050515129455	0.0185764925173175	False	False	152944101	AC	GT	-0.03724159438865308	0.07686971470828849	0.6286748109327027	22.0	0.48447681287722405	0.17962877189285395	1.347416455843782	10.0	1.0	False	False										SPRR2A	-
chr1	ENSG00000241794.1	152958945	0.0194732227083884	0.0250127622307813	False	False	152958983	CT	AG	-0.02457460070487405	0.07389980253159502	0.7398625597025665	8.0	0.33253946374711163	0.17962877189285395	1.347416455843782	10.0	1.0	False	False										SPRR2A	-
chr1	ENSG00000241794.1	152964928	0.0148436431062158	0.0216835147582297	False	False	152964938	A	T	0.0010867212363451775	0.07273925379410744	0.9880958422895784	2.0	0.014939955796373762	0.17962877189285395	1.347416455843782	10.0	1.0	False	False										SPRR2A	-
chr1	ENSG00000241794.1	152973130	-0.0210912700917154	0.0255221417471214	False	False	152973201	CTTT	AAAG	-0.047620187770972634	0.07847828659818436	0.5448367943402898	29.0	0.6067944374829707	0.17962877189285395	1.347416455843782	10.0	1.0	False	False										SPRR2A	-
chr1	ENSG00000241794.1	152976730	0.00090552539639331	0.0133944655575521	False	False	152976769	AC	GT	0.042722734193265784	0.07426154942945418	0.5658023193270661	10.0	0.5753008726790821	0.17962877189285395	1.347416455843782	10.0	1.0	False	False										SPRR2A	-
chr1	ENSG00000241794.1	152977085	-0.000711867171197868	0.0150008775787008	False	False	152977114	ATT	AAT	0.029977344214321088	0.0747099179296877	0.6887147660781889	12.0	0.40124986139770474	0.17962877189285395	1.347416455843782	10.0	1.0	False	False										SPRR2A	-
chr1	ENSG00000241794.1	152998729	0.0219685233251242	0.0253891092718753	True	False	152998743	AT	AT	-0.021500004298044703	0.07410779755413853	0.7720562639458707	9.0	0.2901179768881695	0.17962877189285395	1.347416455843782	10.0	1.0	False	False										SPRR2A	-
chr1	ENSG00000241794.1	153015722	-0.00609964801430691	0.0161346406539393	False	False	153015760	AC	GT	-0.07375476345148554	0.07908916371274415	0.35246520490233835	32.0	0.9325520714742488	0.17962877189285395	1.347416455843782	10.0	1.0	False	False										SPRR2A	-
chr1	ENSG00000244094.1	153102735	-0.0112372896380542	0.0342448830619008	False	False	153102747	A	T	0.054184233769194484	0.0823574451244131	0.5116214486928383	44.0	0.6579154281357463	0.0012594730615737425	3.27963885026883	7.0	0.07498196803283184	False	False										SPRR2F	-
chr1	ENSG00000244094.1	153137634	-0.0131879066831954	0.0406594113835995	False	False	153137695	ATGG	ATCC	-0.1099600966709416	0.0732739342534499	0.135154574994683	7.0	1.5006713886905074	0.0012594730615737425	3.27963885026883	7.0	0.07498196803283184	False	False										SPRR2F	-
chr1	ENSG00000244094.1	153141376	0.0509962071196556	0.0668459792662832	False	False	153141407	GT	AC	0.243651096808088	0.07715815350338551	0.0019045118573744356	33.0	3.1578139930136766	0.0012594730615737425	3.27963885026883	7.0	0.07498196803283184	False	False										SPRR2F	-
chr1	ENSG00000244094.1	153154850	-0.00464274686395408	0.0228068670891256	False	False	153154860	T	A	-0.048679164619070805	0.07946141245403222	0.5410123875909718	33.0	0.6126138853526082	0.0012594730615737425	3.27963885026883	7.0	0.07498196803283184	False	False										SPRR2F	-
chr1	ENSG00000244094.1	152998729	-0.0690323041202522	0.072545572554113	False	False	152998743	AT	AT	-0.21920439569537556	0.07232213623506586	0.00279328152259708	9.0	3.0309447025030334	0.0012594730615737425	3.27963885026883	7.0	0.07498196803283184	False	False										SPRR2F	-
chr1	ENSG00000244094.1	153015722	0.00439089214019905	0.0269433359448973	False	False	153015760	AC	GT	0.05402139521132688	0.07918935545882289	0.4961177136000869	32.0	0.6821800088954769	0.0012594730615737425	3.27963885026883	7.0	0.07498196803283184	False	False										SPRR2F	-
chr1	ENSG00000203784.2	153102735	0.00453461512966129	0.0373476126580443	False	False	153102747	A	T										False	False										LELP1	+
chr1	ENSG00000203784.2	153137634	0.00198981699830779	0.0342106643186572	False	False	153137695	ATGG	ATCC										False	False										LELP1	+
chr1	ENSG00000203784.2	153141376	-0.007121404411587041	0.038682019126419	False	False	153141407	GT	AC										False	False										LELP1	+
chr1	ENSG00000203784.2	153154850	-0.0042854681347787105	0.0371031223697513	False	False	153154860	T	A										False	False										LELP1	+
chr1	ENSG00000203784.2	153204248	0.006991928583200121	0.0390623700057059	False	False	153204279	AC	GT										False	False										LELP1	+
chr1	ENSG00000203784.2	153228204	0.000649692363128902	0.035401237006251	False	False	153228244	AC	GT										False	False										LELP1	+
chr1	ENSG00000203784.2	153233486	-0.00809412475720946	0.0376557907803153	False	False	153233517	CGG	CCG										False	False										LELP1	+
chr1	ENSG00000203784.2	153236602	-0.0310619301384505	0.0561481497031956	True	False	153236647	GTTT	AAAC										False	False										LELP1	+
chr1	ENSG00000203784.2	153243309	0.00183104454093716	0.0349222242919638	False	False	153243348	GTTTT	AAAAC										False	False										LELP1	+
chr1	ENSG00000160062.10	32916049	0.00577246984392634	0.0182387463495007	False	False	32916084	A	T	0.0015547475913905884	0.08192309303783285	0.9848839370285504	42.0	0.018978135880106377	0.05576310844018206	1.926000160117411	12.0	1.0	False	False										ZBTB8A	+
chr1	ENSG00000160062.10	32938207	-0.00392999967063182	0.014315542622311002	False	False	32938234	ATTG	AATC	-0.022070330812333592	0.07252995390282889	0.7612379686741773	1.0	0.30429263531453565	0.05576310844018206	1.926000160117411	12.0	1.0	False	False										ZBTB8A	+
chr1	ENSG00000160062.10	32966092	-0.00297249080955843	0.013476952742575002	False	False	32966110	CGG	CCG	-0.04679029565342873	0.07404374517189535	0.5282270809929437	9.0	0.6319277279235848	0.05576310844018206	1.926000160117411	12.0	1.0	False	False										ZBTB8A	+
chr1	ENSG00000160062.10	32966431	0.0004898876188131371	0.0151395432543856	False	False	32966453	CGG	CCG	0.07842333226372399	0.08007455320317493	0.32891892509399945	36.0	0.9793789553185359	0.05576310844018206	1.926000160117411	12.0	1.0	False	False										ZBTB8A	+
chr1	ENSG00000160062.10	32988057	0.0100537478313969	0.0211014829235099	False	False	32988084	AAAAC	GTTTT	0.089616069988894	0.07244662183892127	0.21762392132999436	2.0	1.2369944617728001	0.05576310844018206	1.926000160117411	12.0	1.0	False	False										ZBTB8A	+
chr1	ENSG00000160062.10	32994877	-0.000502316790069611	0.0146660387958401	False	False	32994910	T	A	0.005996736203932951	0.08137738263792556	0.9413542220318218	40.0	0.07369045316454058	0.05576310844018206	1.926000160117411	12.0	1.0	False	False										ZBTB8A	+
chr1	ENSG00000160062.10	33024040	0.0070601863704691705	0.0307574240606327	False	False	33024076	AC	GT	0.14571292881338574	0.07565571998940172	0.05576310844018206	20.0	1.926000160117411	0.05576310844018206	1.926000160117411	12.0	1.0	True	False	33033792.0	0.12845410219856	0.30362024856094544	chr1:33033792						ZBTB8A	+
chr1	ENSG00000160062.10	33057974	-0.0028765041908378397	0.0243788821405297	False	False	33057996	A	T	0.09506013700129444	0.07299151410220019	0.1944087772487721	5.0	1.3023450488805388	0.05576310844018206	1.926000160117411	12.0	1.0	False	False										ZBTB8A	+
chr1	ENSG00000160062.10	33090822	0.000389230256031061	0.0134370132597419	False	False	33090832	A	T	0.02049106444610446	0.08056537702903338	0.7995715585919401	37.0	0.2543408248275197	0.05576310844018206	1.926000160117411	12.0	1.0	False	False										ZBTB8A	+
chr1	ENSG00000160062.10	33091136	0.00129121507161389	0.0119405838388501	False	False	33091174	AAAAC	GTTTT	-0.0019489226390804453	0.07352132258098326	0.9788805144662804	6.0	0.026508264142469956	0.05576310844018206	1.926000160117411	12.0	1.0	False	False										ZBTB8A	+
chr1	ENSG00000160062.10	33094857	-0.00252821686769221	0.0138541822426746	False	False	33094867	A	T	-0.04036121458540267	0.07618715375590245	0.5969586924715816	19.0	0.5297640428295403	0.05576310844018206	1.926000160117411	12.0	1.0	False	False										ZBTB8A	+
chr1	ENSG00000160062.10	33135492	-0.00946580120682119	0.0173780958142527	True	False	33135513	A	T	-0.014195284918641415	0.07331616956591239	0.8466867627313648	5.0	0.19361738348700325	0.05576310844018206	1.926000160117411	12.0	1.0	False	False										ZBTB8A	+
chr1	ENSG00000162373.8	49112186	-0.0018898436915630698	0.0176733038388592	False	False	49112227	GT	AC	-0.08789183477175322	0.08479621886995302	0.30177872153642266	53.0	1.0365065322847444	0.01747721991119969	2.4020889031119754	11.0	0.5673225924531932	False	False										BEND5	-
chr1	ENSG00000162373.8	49116117	0.00474888305089313	0.0171974463210407	False	False	49116206	CCTT	AAGG	0.06960115376084325	0.07519503728921904	0.35591698293295737	15.0	0.9256083415869546	0.01747721991119969	2.4020889031119754	11.0	0.5673225924531932	False	False										BEND5	-
chr1	ENSG00000162373.8	49124516	0.0028785298683922	0.0159530231204909	False	False	49124544	GT	AC	0.05862636998582274	0.073997436425089	0.4292314134379193	9.0	0.7922756897824819	0.01747721991119969	2.4020889031119754	11.0	0.5673225924531932	False	False										BEND5	-
chr1	ENSG00000162373.8	49133676	-0.00224665375905944	0.0135246842470879	False	False	49133708	GTT	AAC	-0.08863833839789342	0.07264542439816622	0.22393621982031545	3.0	1.220150327872968	0.01747721991119969	2.4020889031119754	11.0	0.5673225924531932	False	False										BEND5	-
chr1	ENSG00000162373.8	49208081	0.0123707933366532	0.0246474649117729	False	False	49208119	AAAG	CTTT	0.08431544814993569	0.07306246058171166	0.24997312997259505	5.0	1.154018732446588	0.01747721991119969	2.4020889031119754	11.0	0.5673225924531932	False	False										BEND5	-
chr1	ENSG00000162373.8	49228773	0.0285948975972014	0.0326123804932528	False	False	49228804	AAC	GTT	0.13788725699435614	0.0726231658424608	0.059156377738871314	5.0	1.898667668846477	0.01747721991119969	2.4020889031119754	11.0	0.5673225924531932	False	False										BEND5	-
chr1	ENSG00000162373.8	49235199	0.0105072530800859	0.0211861283270964	False	False	49235243	AC	GT	0.13355557265176676	0.07859468947659493	0.091219212200443	32.0	1.699295124660285	0.01747721991119969	2.4020889031119754	11.0	0.5673225924531932	False	False										BEND5	-
chr1	ENSG00000162373.8	49243808	0.0078687323393113	0.0257111124613695	False	False	49243867	ATCC	ATGG	0.11475068131317775	0.07552637181110257	0.13050090627565888	18.0	1.5193458729909373	0.01747721991119969	2.4020889031119754	11.0	0.5673225924531932	False	False										BEND5	-
chr1	ENSG00000162373.8	49272605	0.00543865874357368	0.0163469889691509	False	False	49272623	GT	AC	0.094623976407663	0.07241292172861195	0.1928929531311832	2.0	1.3067277793636514	0.01747721991119969	2.4020889031119754	11.0	0.5673225924531932	False	False										BEND5	-
chr1	ENSG00000162373.8	49337026	0.00608000946141482	0.0258310475350918	False	False	49337073	GT	AC	0.147907129809244	0.07699364322251752	0.05645195852461024	26.0	1.921030407429625	0.01747721991119969	2.4020889031119754	11.0	0.5673225924531932	False	False										BEND5	-
chr1	ENSG00000162374.12	50467090	0.0198975440319178	0.0288757921443903	False	False	50467132	GT	AC	0.0031872057892292738	0.08006367024482558	0.9682967880260742	35.0	0.039808389741354124	0.04435819577616073	2.024335778346913	16.0	1.0	False	False										ELAVL4	+
chr1	ENSG00000162374.12	50467180	0.0063484087512574	0.0318183687445353	False	False	50467209	AT	AT	0.027851739598207508	0.07952486597035857	0.7266349413588419	33.0	0.3502268033823374	0.04435819577616073	2.024335778346913	16.0	1.0	False	False										ELAVL4	+
chr1	ENSG00000162374.12	50475979	-0.0183130715020279	0.0292388984726697	False	False	50475991	A	T	-0.08889800505089335	0.07899116839011203	0.2621082864517995	32.0	1.1254170163916888	0.04435819577616073	2.024335778346913	16.0	1.0	False	False										ELAVL4	+
chr1	ENSG00000162374.12	50476137	-0.0104061308307083	0.0361046036024727	False	False	50476168	AC	GT	-0.052942816720808326	0.0779773676576417	0.4981258986746501	27.0	0.6789510637657437	0.04435819577616073	2.024335778346913	16.0	1.0	False	False										ELAVL4	+
chr1	ENSG00000162374.12	50488287	-0.00292147394681954	0.0219024419187603	False	False	50488333	AC	GT	-0.014128382493076243	0.07760730576745148	0.8557658855160999	25.0	0.18204964536987817	0.04435819577616073	2.024335778346913	16.0	1.0	False	False										ELAVL4	+
chr1	ENSG00000162374.12	50522868	0.0191819984977421	0.0576361547794252	False	False	50522878	A	T						0.04435819577616073	2.024335778346913	16.0	1.0	False	False										ELAVL4	+
chr1	ENSG00000162374.12	50543779	0.00132932537468226	0.0214119413107923	False	False	50543815	GT	AC	-0.08927880962335892	0.0782536747905406	0.255599603193719	29.0	1.1408896753069935	0.04435819577616073	2.024335778346913	16.0	1.0	False	False										ELAVL4	+
chr1	ENSG00000162374.12	50546089	-0.00170560323275386	0.0140217442339062	False	False	50546120	AC	GT	-0.03618961461525698	0.07307933977973335	0.6210333327641048	4.0	0.495209928337273	0.04435819577616073	2.024335778346913	16.0	1.0	False	False										ELAVL4	+
chr1	ENSG00000162374.12	50578893	-0.007211128747677441	0.0199959995544477	False	False	50578903	T	A	-0.08064861815066843	0.08138369207609046	0.32329715651475344	41.0	0.9909677982569927	0.04435819577616073	2.024335778346913	16.0	1.0	False	False										ELAVL4	+
chr1	ENSG00000162374.12	50582064	0.0131340161469945	0.0282697363732789	False	False	50582111	GT	AC	0.06053270644225488	0.07842334432349422	0.4413153303130334	29.0	0.7718710157597852	0.04435819577616073	2.024335778346913	16.0	1.0	False	False										ELAVL4	+
chr1	ENSG00000162374.12	50584175	0.0119686840179421	0.0212726021830795	False	False	50584187	AG	CT	0.03835859100147908	0.07755793087456933	0.6215506313903552	25.0	0.4945798652560054	0.04435819577616073	2.024335778346913	16.0	1.0	False	False										ELAVL4	+
chr1	ENSG00000162374.12	50585733	-0.00944550527431295	0.0234421238878661	False	False	50585751	AT	AT	0.005826162722971186	0.08084383622196854	0.9426428078986212	38.0	0.07206687603213938	0.04435819577616073	2.024335778346913	16.0	1.0	False	False										ELAVL4	+
chr1	ENSG00000162374.12	50634614	-0.007807132492629321	0.0176616100493908	False	False	50634672	AT	AT	-0.0683654235501679	0.07862665017130185	0.3858712453823572	30.0	0.8694942923451772	0.04435819577616073	2.024335778346913	16.0	1.0	False	False										ELAVL4	+
chr1	ENSG00000162374.12	50667055	0.000798881035173699	0.0131001326840074	False	False	50667081	A	T	0.03405878164613587	0.07733742845915763	0.6602227403762806	24.0	0.44039195929720526	0.04435819577616073	2.024335778346913	16.0	1.0	False	False										ELAVL4	+
chr1	ENSG00000162374.12	50690053	0.006604840482537	0.0169433832802926	False	False	50690090	GTTT	AAAC	-0.035416315886560135	0.07367472888993595	0.6312923787041178	7.0	0.48071185900757407	0.04435819577616073	2.024335778346913	16.0	1.0	False	False										ELAVL4	+
chr1	ENSG00000162374.12	50750550	-0.019241986453583	0.0266648367594136	True	False	50750597	GT	AC	-0.02185726656913033	0.08082589453938839	0.7871984739909959	38.0	0.2704240601813415	0.04435819577616073	2.024335778346913	16.0	1.0	False	False										ELAVL4	+
chr1	ENSG00000162407.8	56869001	-0.0018979891725624898	0.0123620930769803	False	False	56869022	AAT	ATT	-0.01812422299540802	0.0729205160599618	0.8039820037241673	3.0	0.24854765126051293	0.014488888390022143	2.4679187306542087	21.0	0.7285309180491146	False	False										PPAP2B	-
chr1	ENSG00000162407.8	56887204	-0.00226211728816973	0.0159577555070054	False	False	56887233	ATTT	AAAT	-0.034444895723401724	0.07347783446464712	0.6397792391804615	6.0	0.4687794077542449	0.014488888390022143	2.4679187306542087	21.0	0.7285309180491146	False	False										PPAP2B	-
chr1	ENSG00000162407.8	56893489	-0.007802542269891191	0.0161901837785403	False	False	56893516	AAAAAG	CTTTTT	0.021301798164240326	0.07291594670588725	0.7705003223442896	3.0	0.2921418307872071	0.014488888390022143	2.4679187306542087	21.0	0.7285309180491146	False	False										PPAP2B	-
chr1	ENSG00000162407.8	56902284	0.0145666031960637	0.0216817657823638	False	False	56902307	AATG	ATTC	0.08808074603798688	0.07284302153978009	0.2281180576307697	4.0	1.209185783018149	0.014488888390022143	2.4679187306542087	21.0	0.7285309180491146	False	False										PPAP2B	-
chr1	ENSG00000162407.8	56919745	-0.000663653603275852	0.0195512093478397	False	False	56919765	ATTT	AAAT	-0.13403100698996695	0.07246742543754968	0.06595889271172806	4.0	1.8495345485327195	0.014488888390022143	2.4679187306542087	21.0	0.7285309180491146	False	False										PPAP2B	-
chr1	ENSG00000162407.8	56951611	-0.0416250558228995	0.0292664125469115	True	False	56951659	AGAT	ATCT	0.06275551085023266	0.07544389574314436	0.40664588055649176	16.0	0.8318169446589759	0.014488888390022143	2.4679187306542087	21.0	0.7285309180491146	False	False										PPAP2B	-
chr1	ENSG00000162407.8	56985419	0.0120356592710616	0.0279163313767625	False	False	56985431	T	A	0.117290792274468	0.08055085309618933	0.1474250332103407	39.0	1.4561086290967755	0.014488888390022143	2.4679187306542087	21.0	0.7285309180491146	False	False										PPAP2B	-
chr1	ENSG00000162407.8	56988351	0.0037947468181543705	0.0175013557240342	False	False	56988365	AAAT	ATTT						0.014488888390022143	2.4679187306542087	21.0	0.7285309180491146	False	False										PPAP2B	-
chr1	ENSG00000162407.8	56990473	0.0033809723107351398	0.0162529255829502	False	False	56990505	GT	AC	0.07858857567227251	0.07808379311405507	0.31568386414123456	28.0	1.0064646265004074	0.014488888390022143	2.4679187306542087	21.0	0.7285309180491146	False	False										PPAP2B	-
chr1	ENSG00000162407.8	56996011	0.00159859056032519	0.0129715311877387	False	False	56996027	CT	AG	0.05849135791673125	0.07280762911016897	0.4227763078220013	3.0	0.8033685292543308	0.014488888390022143	2.4679187306542087	21.0	0.7285309180491146	False	False										PPAP2B	-
chr1	ENSG00000162407.8	57043599	-0.00735046729592518	0.0316527635958389	False	False	57043611	A	T						0.014488888390022143	2.4679187306542087	21.0	0.7285309180491146	False	False										PPAP2B	-
chr1	ENSG00000162407.8	57051834	0.00178046963840638	0.0140374882193873	False	False	57051844	T	A	-0.12494930044597355	0.07500048275342011	0.09750639170881502	16.0	1.6659799491794032	0.014488888390022143	2.4679187306542087	21.0	0.7285309180491146	False	False										PPAP2B	-
chr1	ENSG00000162407.8	57058737	0.0062784559261592895	0.0152662521782492	False	False	57058766	ATT	AAT	-0.010177177136936432	0.07312345523997581	0.8894592579735838	4.0	0.13917801208295036	0.014488888390022143	2.4679187306542087	21.0	0.7285309180491146	False	False										PPAP2B	-
chr1	ENSG00000162407.8	57067402	0.0030694733467263	0.02673151676387	False	False	57067420	A	T	-0.07187459830547388	0.0803738845176549	0.3725819245492025	37.0	0.8942531362868984	0.014488888390022143	2.4679187306542087	21.0	0.7285309180491146	False	False										PPAP2B	-
chr1	ENSG00000162407.8	57069283	-0.00335706760151676	0.0229690556223592	False	False	57069294	A	T	-0.07222648740798329	0.0762721862849262	0.3449968883006038	20.0	0.9469570878455013	0.014488888390022143	2.4679187306542087	21.0	0.7285309180491146	False	False										PPAP2B	-
chr1	ENSG00000162407.8	57070318	0.00449516160567656	0.020064006838413997	False	False	57070352	ATTT	AAAT	0.04858521441738985	0.07444757577353106	0.5148404820841336	11.0	0.6526097581093264	0.014488888390022143	2.4679187306542087	21.0	0.7285309180491146	False	False										PPAP2B	-
chr1	ENSG00000162407.8	57087000	0.0017853694075963102	0.0249668258519779	False	False	57087010	A	T	0.08869253628910395	0.07924220338626485	0.26472838541622995	33.0	1.1192588355572801	0.014488888390022143	2.4679187306542087	21.0	0.7285309180491146	False	False										PPAP2B	-
chr1	ENSG00000162407.8	57109906	0.0009536025621631289	0.0159528359896508	False	False	57109921	T	A	0.17213086488439935	0.07342308770082508	0.020150003723560142	11.0	2.3443697381098434	0.014488888390022143	2.4679187306542087	21.0	0.7285309180491146	False	False										PPAP2B	-
chr1	ENSG00000162407.8	57155557	-0.000815842319079441	0.0132016435830617	False	False	57155610	AC	GT	0.04479205286667786	0.07661952108806626	0.5595892833344194	21.0	0.5846036653660887	0.014488888390022143	2.4679187306542087	21.0	0.7285309180491146	False	False										PPAP2B	-
chr1	ENSG00000162407.8	57188873	-0.00236801984276165	0.0170415435287834	False	False	57188912	AC	GT	-0.041400111234223665	0.0753132107959589	0.5832180211098872	15.0	0.5497058324386972	0.014488888390022143	2.4679187306542087	21.0	0.7285309180491146	False	False										PPAP2B	-
chr1	ENSG00000162407.8	57192614	0.00617838439036839	0.0197601652562081	False	False	57192634	T	A	0.005530622180745347	0.07624811900913983	0.9422607974268964	19.0	0.07253453924656678	0.014488888390022143	2.4679187306542087	21.0	0.7285309180491146	False	False										PPAP2B	-
chr1	ENSG00000162407.8	57196068	0.00611681797165982	0.0223909910736974	False	False	57196115	AGGGG	CCCCT	0.14735379426774242	0.07843945144416163	0.06213413987359119	32.0	1.878567373366176	0.014488888390022143	2.4679187306542087	21.0	0.7285309180491146	False	False										PPAP2B	-
chr1	ENSG00000171603.12	9892029	0.0581187105764756	0.0292495030042525	True	False	9892052	AAT	ATT	0.06992894333174712	0.07519330931930879	0.3536506349628481	15.0	0.9299889041296678	0.00452396999594078	2.8790763107449857	15.0	0.30631787756985307	False	False										CLSTN1	-
chr1	ENSG00000171603.12	9939255	-0.0360232532165994	0.0558794194846659	False	False	9939265	A	T	-0.11812584404638618	0.07442839424983318	0.11426314843611117	13.0	1.587107249014054	0.00452396999594078	2.8790763107449857	15.0	0.30631787756985307	False	False										CLSTN1	-
chr1	ENSG00000171603.12	9957033	0.0138043513802536	0.0293684201286465	False	False	9957044	A	T						0.00452396999594078	2.8790763107449857	15.0	0.30631787756985307	False	False										CLSTN1	-
chr1	ENSG00000171603.12	9962820	7.57495980312332e-05	0.0179759197770123	False	False	9962841	T	A	0.10164705944284068	0.07698152338032703	0.18850544053859644	24.0	1.3204085211545324	0.00452396999594078	2.8790763107449857	15.0	0.30631787756985307	False	False										CLSTN1	-
chr1	ENSG00000171603.12	9984403	-0.0292951583196752	0.0275144081102632	False	False	9984426	ATTT	AAAT	-0.045642327352472464	0.08129403658202934	0.5753248775944081	40.0	0.5614474231011681	0.00452396999594078	2.8790763107449857	15.0	0.30631787756985307	False	False										CLSTN1	-
chr1	ENSG00000171603.12	9690766	0.0068274470506796605	0.0197818283842473	False	False	9690798	GT	AC	0.09509967141780606	0.075684011968237	0.21061579103758704	18.0	1.2565358117870047	0.00452396999594078	2.8790763107449857	15.0	0.30631787756985307	False	False										CLSTN1	-
chr1	ENSG00000171603.12	9702153	0.000183846440998369	0.0138568649617273	False	False	9702174	AATTT	AAATT	-0.02057491165357629	0.07311176240657108	0.7787015420799095	4.0	0.2814172573102557	0.00452396999594078	2.8790763107449857	15.0	0.30631787756985307	False	False										CLSTN1	-
chr1	ENSG00000171603.12	9704575	0.00572418589824987	0.0175849626708235	False	False	9704615	AAAT	ATTT	0.043811979809859784	0.07707759349640643	0.5705129103497453	23.0	0.5684139556316379	0.00452396999594078	2.8790763107449857	15.0	0.30631787756985307	False	False										CLSTN1	-
chr1	ENSG00000171603.12	9709160	0.0176340560279832	0.0259503225263858	False	False	9709181	AAAC	GTTT	0.10595010728740116	0.07391104758090712	0.15344547244631535	10.0	1.4334813367571648	0.00452396999594078	2.8790763107449857	15.0	0.30631787756985307	False	False										CLSTN1	-
chr1	ENSG00000171603.12	9723623	0.006329082338594179	0.0159901604862864	False	False	9723643	T	A	0.023860510217715212	0.07350053046516246	0.7458275599353632	6.0	0.32463044915062944	0.00452396999594078	2.8790763107449857	15.0	0.30631787756985307	False	False										CLSTN1	-
chr1	ENSG00000171603.12	9753459	-0.00679950864102242	0.0175551437785277	False	False	9753469	T	A	-0.02163349970103436	0.08190401944110337	0.792042929329193	42.0	0.264132332560197	0.00452396999594078	2.8790763107449857	15.0	0.30631787756985307	False	False										CLSTN1	-
chr1	ENSG00000171603.12	9755031	-0.00863109016295392	0.0190655574654456	False	False	9755059	AG	CT	0.057406358902900786	0.0738002217612404	0.4376550975712951	8.0	0.7778616043813894	0.00452396999594078	2.8790763107449857	15.0	0.30631787756985307	False	False										CLSTN1	-
chr1	ENSG00000171603.12	9815857	0.0139433722756998	0.0301587347294947	False	False	9815867	A	T	0.15031409712601507	0.0760490993766991	0.049720730198345935	22.0	1.976540134702374	0.00452396999594078	2.8790763107449857	15.0	0.30631787756985307	False	False										CLSTN1	-
chr1	ENSG00000171603.12	9823019	-0.0548991079660203	0.040423980847102005	False	False	9823036	T	A						0.00452396999594078	2.8790763107449857	15.0	0.30631787756985307	False	False										CLSTN1	-
chr1	ENSG00000171603.12	9860788	-0.0126330128686165	0.0245971101692932	False	False	9860845	A	T	-0.03323622805491337	0.08187793145096632	0.6853806927299053	42.0	0.4059241295661863	0.00452396999594078	2.8790763107449857	15.0	0.30631787756985307	False	False										CLSTN1	-
chr1	ENSG00000171603.12	9874958	0.0452181719443907	0.0280896307027947	False	False	9874976	A	T	0.10909681017093924	0.07738521846210315	0.16048420311651596	26.0	1.4097887469861674	0.00452396999594078	2.8790763107449857	15.0	0.30631787756985307	False	False										CLSTN1	-
chr1	ENSG00000162510.5	31099888	-0.00848245362138892	0.0255833537397168	False	False	31099898	A	T	-0.12186976482788453	0.07439447546620724	0.10315560133869334	13.0	1.6381561139340561	0.10315560133869334	1.6381561139340561	14.0	1.0	True	False	31106667.0	0.8174737045779461	0.8835360880764475	chr1:31106667						MATN1	-
chr1	ENSG00000162510.5	31107292	0.0124476461875128	0.0309481243857598	False	False	31107309	GT	AC	0.11488574225144155	0.07264304590848841	0.115451232355026	4.0	1.5815105329719803	0.10315560133869334	1.6381561139340561	14.0	1.0	False	False										MATN1	-
chr1	ENSG00000162510.5	31107518	0.0035901927195997703	0.0165337806496786	False	False	31107561	GT	AC	0.02858253933438628	0.07735070760334213	0.7122092104856961	24.0	0.36951878295617946	0.10315560133869334	1.6381561139340561	14.0	1.0	False	False										MATN1	-
chr1	ENSG00000162510.5	31125424	0.0112913457876024	0.0200144381022276	False	False	31125489	GT	AC	0.038999789045470336	0.07755600450037846	0.6157294275356164	25.0	0.5028596985715016	0.10315560133869334	1.6381561139340561	14.0	1.0	False	False										MATN1	-
chr1	ENSG00000162510.5	31157083	0.042109588728194	0.0290038212292376	False	False	31157146	GTTT	AAAC	0.02309848502521457	0.07271988949377592	0.7511113969559179	2.0	0.31763641537425	0.10315560133869334	1.6381561139340561	14.0	1.0	False	False										MATN1	-
chr1	ENSG00000162510.5	31186225	0.0630973437224519	0.0243340701633822	True	False	31186281	AC	GT	0.08691820170146912	0.07304606096601261	0.2355985716917079	5.0	1.189909497541709	0.10315560133869334	1.6381561139340561	14.0	1.0	False	False										MATN1	-
chr1	ENSG00000162510.5	31225667	0.0251805408378622	0.0421170018346784	False	False	31225678	T	A	0.12744856239907632	0.07992516239609153	0.11285225361644327	37.0	1.5945987293396948	0.10315560133869334	1.6381561139340561	14.0	1.0	False	False										MATN1	-
chr1	ENSG00000162510.5	31236842	0.0015461565450561698	0.0130814254882886	False	False	31236878	AC	GT	0.004827889742175882	0.07559201361748799	0.949148447646869	16.0	0.06386772241054528	0.10315560133869334	1.6381561139340561	14.0	1.0	False	False										MATN1	-
chr1	ENSG00000162510.5	31243551	-3.15072299770961e-05	0.0162528609834214	False	False	31243574	AC	GT	-0.030041044199064944	0.07429586723124834	0.6864375938272238	10.0	0.40434340857158585	0.10315560133869334	1.6381561139340561	14.0	1.0	False	False										MATN1	-
chr1	ENSG00000162510.5	31253174	0.00136280545816961	0.0193858349288769	False	False	31253184	T	A	-0.00961144998669965	0.07412150775751995	0.8969694999806019	9.0	0.12967153903752757	0.10315560133869334	1.6381561139340561	14.0	1.0	False	False										MATN1	-
chr1	ENSG00000162510.5	31254020	-0.000637348805354961	0.0205975847255505	False	False	31254042	AGTGG	ACTCC	0.05386989917004252	0.0779734958864388	0.4906211192142992	27.0	0.6908744895637238	0.10315560133869334	1.6381561139340561	14.0	1.0	False	False										MATN1	-
chr1	ENSG00000162510.5	31254129	0.00457364362721307	0.0151130733324729	False	False	31254168	AGTGG	ACTCC	-0.0004606940865503617	0.0741249238000074	0.9950479038016208	9.0	0.006215103678127703	0.10315560133869334	1.6381561139340561	14.0	1.0	False	False										MATN1	-
chr1	ENSG00000162510.5	31265439	0.0024711470029166803	0.0166049481334484	False	False	31265464	T	A	-0.02876041463349069	0.07369048219433237	0.6967760099775138	7.0	0.39028669343817496	0.10315560133869334	1.6381561139340561	14.0	1.0	False	False										MATN1	-
chr1	ENSG00000162510.5	31272620	-0.0264262808993272	0.0324341362089179	False	False	31272670	AAGG	CCTT						0.10315560133869334	1.6381561139340561	14.0	1.0	False	False										MATN1	-
chr1	ENSG00000162510.5	31274261	0.0143992391236654	0.0273469085880419	False	False	31274316	AC	GT	0.07289459340018296	0.08311163753304202	0.3819103505615826	47.0	0.8770684294507235	0.10315560133869334	1.6381561139340561	14.0	1.0	False	False										MATN1	-
chr1	ENSG00000162510.5	31284612	0.0200382241399581	0.0346057860229591	False	False	31284627	T	A						0.10315560133869334	1.6381561139340561	14.0	1.0	False	False										MATN1	-
chr1	ENSG00000162599.11	61232061	-0.047865896356656	0.0291954630941999	True	False	61232071	T	A	-0.07330090132201078	0.08143000994168267	0.3694723739896728	41.0	0.9001706050939491	0.028582388557711436	2.2103900692439185	44.0	1.0	False	False										NFIA	+
chr1	ENSG00000162599.11	61281947	-0.00439730616916641	0.0157533256998976	False	False	61281999	AC	GT	0.042115883755686964	0.07801759699625453	0.5900496499337404	27.0	0.539825441659128	0.028582388557711436	2.2103900692439185	44.0	1.0	False	False										NFIA	+
chr1	ENSG00000162599.11	61324557	-0.0046850510424654105	0.0196924220240112	False	False	61324584	T	A	-0.024519450229091883	0.07578701237415526	0.7466816280392572	17.0	0.32353103072649236	0.028582388557711436	2.2103900692439185	44.0	1.0	False	False										NFIA	+
chr1	ENSG00000162599.11	61326167	0.00105760184122052	0.0164168692091519	False	False	61326209	AC	GT	-0.04016294732299859	0.07778708070898563	0.6063228972989922	26.0	0.5163189948373926	0.028582388557711436	2.2103900692439185	44.0	1.0	False	False										NFIA	+
chr1	ENSG00000162599.11	61332219	-0.009215988727336541	0.0198631941968908	False	False	61332243	AG	CT						0.028582388557711436	2.2103900692439185	44.0	1.0	False	False										NFIA	+
chr1	ENSG00000162599.11	61341696	-0.00958637320578773	0.0196138327233304	False	False	61341726	ATTT	AAAT	-0.13737202552727695	0.07262841525301335	0.06012027705568121	5.0	1.8914363620453276	0.028582388557711436	2.2103900692439185	44.0	1.0	False	False										NFIA	+
chr1	ENSG00000162599.11	61389620	5.93962321173353e-05	0.0144014849287946	False	False	61389632	A	T	-0.06257962658831369	0.08203838053404698	0.4467913376417091	43.0	0.762809141050052	0.028582388557711436	2.2103900692439185	44.0	1.0	False	False										NFIA	+
chr1	ENSG00000162599.11	61396369	-0.0177873393108029	0.0253038849081909	False	False	61396379	A	T	-0.0833963236015963	0.07878154341316798	0.2913880239382763	31.0	1.0585769202848212	0.028582388557711436	2.2103900692439185	44.0	1.0	False	False										NFIA	+
chr1	ENSG00000162599.11	61398618	0.0127176129029384	0.0278222293474619	False	False	61398637	A	T						0.028582388557711436	2.2103900692439185	44.0	1.0	False	False										NFIA	+
chr1	ENSG00000162599.11	61401184	-0.00173990790636241	0.0165041285818526	False	False	61401269	CT	AG	-0.11048774013711413	0.07713985340672355	0.15393712411090985	25.0	1.4323042533482953	0.028582388557711436	2.2103900692439185	44.0	1.0	False	False										NFIA	+
chr1	ENSG00000162599.11	61404047	-0.004021217959388679	0.0181748386264009	False	False	61404083	AC	GT	0.060372383083821216	0.085279924446392	0.4801901829313373	54.0	0.7079319485299501	0.028582388557711436	2.2103900692439185	44.0	1.0	False	False										NFIA	+
chr1	ENSG00000162599.11	61436584	0.0110869050349079	0.0281948200164471	False	False	61436632	AC	GT	0.10557597406809444	0.07936265681949854	0.1853492780908364	34.0	1.3302978793693254	0.028582388557711436	2.2103900692439185	44.0	1.0	False	False										NFIA	+
chr1	ENSG00000162599.11	61485838	-0.00502008883852208	0.0202594292223144	False	False	61485869	AATG	ATTC	0.021028469531642426	0.07272321243468917	0.7727777066251524	2.0	0.2891575994463604	0.028582388557711436	2.2103900692439185	44.0	1.0	False	False										NFIA	+
chr1	ENSG00000162599.11	61492395	0.007173123359666	0.0262770137434255	False	False	61492406	A	T						0.028582388557711436	2.2103900692439185	44.0	1.0	False	False										NFIA	+
chr1	ENSG00000162599.11	61494593	-0.000643351793357907	0.0209277599109486	False	False	61494647	ATTT	AAAT	-0.04280159769443495	0.07825426636225337	0.5851573555869068	28.0	0.5469554528349738	0.028582388557711436	2.2103900692439185	44.0	1.0	False	False										NFIA	+
chr1	ENSG00000162599.11	61513299	-0.0012592847145809	0.0152576607853147	False	False	61513314	A	T	-0.006300677117013048	0.07880947626706987	0.9363777297447718	30.0	0.07994821708573836	0.028582388557711436	2.2103900692439185	44.0	1.0	False	False										NFIA	+
chr1	ENSG00000162599.11	61525259	0.0153866604981829	0.0338249119787576	False	False	61525278	T	A						0.028582388557711436	2.2103900692439185	44.0	1.0	False	False										NFIA	+
chr1	ENSG00000162599.11	61532773	0.00477997257967933	0.0248137759580184	False	False	61532801	AC	GT	0.1459572470615254	0.07609929989143012	0.05679914810779491	22.0	1.9179840980108978	0.028582388557711436	2.2103900692439185	44.0	1.0	False	False										NFIA	+
chr1	ENSG00000162599.11	61548345	3.54039918229585e-07	0.0166563303319329	False	False	61548395	CT	AG	0.05882820151468383	0.08018282507380507	0.4642546071173177	36.0	0.7336758396892954	0.028582388557711436	2.2103900692439185	44.0	1.0	False	False										NFIA	+
chr1	ENSG00000162599.11	61572612	0.0021588648493408896	0.0218572171123592	False	False	61572650	ACATAT	ATATGT	0.04324868501180873	0.07488303805946606	0.5642979261850232	13.0	0.5775498181238871	0.028582388557711436	2.2103900692439185	44.0	1.0	False	False										NFIA	+
chr1	ENSG00000162599.11	61577797	-0.0111887358993602	0.0237068070034306	False	False	61577808	T	A						0.028582388557711436	2.2103900692439185	44.0	1.0	False	False										NFIA	+
chr1	ENSG00000162599.11	61584332	0.00428523484626746	0.0252927838065033	False	False	61584381	GT	AC	0.17842763903210582	0.08088044136126757	0.02892085117048755	43.0	2.206066584566787	0.028582388557711436	2.2103900692439185	44.0	1.0	False	False										NFIA	+
chr1	ENSG00000162599.11	61599907	-0.00411316904678359	0.0276374253435644	False	False	61599959	GT	AC	0.15106773627218292	0.07515604341371761	0.04597918312102297	18.0	2.0100544069435378	0.028582388557711436	2.2103900692439185	44.0	1.0	False	False										NFIA	+
chr1	ENSG00000162599.11	61604222	-0.00667621985093618	0.0162810971166047	False	False	61604267	ATTT	AAAT	-0.056838961990968474	0.07320501967334761	0.4384782319361577	5.0	0.7764353079145792	0.028582388557711436	2.2103900692439185	44.0	1.0	False	False										NFIA	+
chr1	ENSG00000162599.11	61627259	-0.00131072093795719	0.0137608269007821	False	False	61627292	AC	GT	-0.029612829141403993	0.07805263547488099	0.7048848885502492	27.0	0.3793956342567579	0.028582388557711436	2.2103900692439185	44.0	1.0	False	False										NFIA	+
chr1	ENSG00000162599.11	61643326	0.0027805703915972898	0.0141125974178335	False	False	61643358	GT	AC	0.05919668253953981	0.08018107542694443	0.4614561505032088	36.0	0.7382874602807719	0.028582388557711436	2.2103900692439185	44.0	1.0	False	False										NFIA	+
chr1	ENSG00000162599.11	61656712	-0.00160955034679406	0.018511992563169998	False	False	61656724	T	A	-0.16140341068695258	0.0763677260036057	0.03604341194220703	24.0	2.1135029040845335	0.028582388557711436	2.2103900692439185	44.0	1.0	False	False										NFIA	+
chr1	ENSG00000162599.11	61658376	0.00037188791945265496	0.0135013742074451	False	False	61658396	A	T	-0.11314721287354865	0.07620397195989459	0.13945025345859405	21.0	1.4847941644445637	0.028582388557711436	2.2103900692439185	44.0	1.0	False	False										NFIA	+
chr1	ENSG00000162599.11	61662571	-0.00392977935592831	0.0151206304283702	False	False	61662636	GT	AC	0.00435687181490959	0.08084444102650971	0.9570914835232552	38.0	0.053892039571167644	0.028582388557711436	2.2103900692439185	44.0	1.0	False	False										NFIA	+
chr1	ENSG00000162599.11	61675340	-0.0193046526723681	0.0261416509343904	False	False	61675373	AAC	GTT	-0.09444891732678397	0.0735916736950914	0.2009683123428808	8.0	1.2834185252819403	0.028582388557711436	2.2103900692439185	44.0	1.0	False	False										NFIA	+
chr1	ENSG00000162599.11	61681137	0.00263734943755322	0.0185240480141194	False	False	61681147	A	T	0.1101714865645841	0.07784924252454277	0.15892040289747236	28.0	1.4151902188367653	0.028582388557711436	2.2103900692439185	44.0	1.0	False	False										NFIA	+
chr1	ENSG00000162599.11	61682674	-0.00544211478611411	0.0268575913220693	False	False	61682696	AATT	AATT						0.028582388557711436	2.2103900692439185	44.0	1.0	False	False										NFIA	+
chr1	ENSG00000162599.11	61685635	0.00247913247686236	0.0192980589283851	False	False	61685664	AAAT	ATTT	0.062188080978736564	0.07459883933466549	0.4055986452704076	12.0	0.8336333585533181	0.028582388557711436	2.2103900692439185	44.0	1.0	False	False										NFIA	+
chr1	ENSG00000162599.11	61697520	-0.000327924409403512	0.0122645116220803	False	False	61697557	AAAC	GTTT	0.051695655951022726	0.07727885423781948	0.5044513336958842	24.0	0.6689495653226624	0.028582388557711436	2.2103900692439185	44.0	1.0	False	False										NFIA	+
chr1	ENSG00000162599.11	61724401	0.0119736770391008	0.0293118847435159	False	False	61724418	T	A						0.028582388557711436	2.2103900692439185	44.0	1.0	False	False										NFIA	+
chr1	ENSG00000162599.11	61743724	-0.00286266109194352	0.039798080206511	False	False	61743734	A	T	0.004969023373463511	0.07432849697808049	0.9467731556582905	10.0	0.06685219768306197	0.028582388557711436	2.2103900692439185	44.0	1.0	False	False										NFIA	+
chr1	ENSG00000162599.11	61770340	-0.00320154428988363	0.0169327474470256	False	False	61770350	T	A	-0.059613048171547715	0.0733907087604823	0.4176808704768601	6.0	0.8122696888798374	0.028582388557711436	2.2103900692439185	44.0	1.0	False	False										NFIA	+
chr1	ENSG00000162599.11	61785463	-0.000771604121039329	0.013439800041982001	False	False	61785508	AC	GT	0.014152385768976306	0.07929721615808255	0.8585789815370091	32.0	0.17847266845740073	0.028582388557711436	2.2103900692439185	44.0	1.0	False	False										NFIA	+
chr1	ENSG00000162599.11	61793777	0.0026943950703991	0.0141794677148611	False	False	61793787	T	A	0.08340166057629368	0.07853646393735414	0.2898495188248869	30.0	1.0619482517422778	0.028582388557711436	2.2103900692439185	44.0	1.0	False	False										NFIA	+
chr1	ENSG00000162599.11	61794091	0.00223641764972823	0.0157435470139007	False	False	61794103	AT	AT	-0.04616146186894049	0.07324539397746893	0.5293174606198123	5.0	0.6302302351345158	0.028582388557711436	2.2103900692439185	44.0	1.0	False	False										NFIA	+
chr1	ENSG00000162599.11	61818429	0.0035832192718305202	0.0197188093036115	False	False	61818466	AC	GT	0.05422938234883338	0.07635938320884647	0.4785560454701749	20.0	0.710186228200842	0.028582388557711436	2.2103900692439185	44.0	1.0	False	False										NFIA	+
chr1	ENSG00000162599.11	61821258	-0.0164112551738214	0.0363908669720699	False	False	61821268	T	A	-0.10759044822414797	0.07329304994969825	0.1438254628084083	7.0	1.4679488477828166	0.028582388557711436	2.2103900692439185	44.0	1.0	False	False										NFIA	+
chr1	ENSG00000162599.11	61855417	0.00553611866635494	0.0199442194778954	False	False	61855428	T	A	0.06779152378906703	0.08257019883073821	0.4129752401481663	45.0	0.8210168408100095	0.028582388557711436	2.2103900692439185	44.0	1.0	False	False										NFIA	+
chr1	ENSG00000162599.11	61856700	0.0167186210185456	0.0228253204573908	False	False	61856747	GTTT	AAAC	0.02798023737968475	0.0727108176022104	0.7008069148831055	2.0	0.38481533150624553	0.028582388557711436	2.2103900692439185	44.0	1.0	False	False										NFIA	+
chr1	ENSG00000162599.11	61857108	-0.0184846447115387	0.0276715551212576	False	False	61857160	AC	GT	-0.010456029256371641	0.08219500015422243	0.8989468317371371	43.0	0.127210039987262	0.028582388557711436	2.2103900692439185	44.0	1.0	False	False										NFIA	+
chr1	ENSG00000162599.11	61879639	-0.0110044849457089	0.0187483835974314	False	False	61879666	GTTT	AAAC	-0.0808236051673445	0.07347979405960621	0.27279383681557234	7.0	1.0999432728646608	0.028582388557711436	2.2103900692439185	44.0	1.0	False	False										NFIA	+
chr1	ENSG00000162599.11	61880202	0.0141236363237662	0.0229213579463825	False	False	61880224	T	A	0.10778846606121964	0.08063814750346512	0.1833200920578531	39.0	1.336693232648826	0.028582388557711436	2.2103900692439185	44.0	1.0	False	False										NFIA	+
chr1	ENSG00000162599.11	61882938	0.0124438838274136	0.0215585911742875	False	False	61882962	GT	AC	0.07312129304260075	0.07811637050269281	0.3506291369265145	28.0	0.936055945406221	0.028582388557711436	2.2103900692439185	44.0	1.0	False	False										NFIA	+
chr1	ENSG00000162599.11	61922332	-0.023700471676278	0.0348163177073314	False	False	61922364	AAT	ATT						0.028582388557711436	2.2103900692439185	44.0	1.0	False	False										NFIA	+
chr1	ENSG00000162599.11	61936177	0.0136173426046745	0.0412756616082015	False	False	61936210	AAAAAT	ATTTTT						0.028582388557711436	2.2103900692439185	44.0	1.0	False	False										NFIA	+
chr1	ENSG00000162599.11	61946471	0.00962535032298677	0.0187675635229616	False	False	61946482	AT	AT	0.06518054929436623	0.07608714006771572	0.392826644266427	19.0	0.8566565813402516	0.028582388557711436	2.2103900692439185	44.0	1.0	False	False										NFIA	+
chr1	ENSG00000162599.11	61956540	-0.0211059914299725	0.0257589964977274	False	False	61956576	AT	AT	-0.1185978204019692	0.07320068294540276	0.10690753021493844	7.0	1.6201736873196417	0.028582388557711436	2.2103900692439185	44.0	1.0	False	False										NFIA	+
chr1	ENSG00000162600.7	58798575	-0.00152252759816761	0.0162875141433992	False	False	58798597	ATTT	AAAT	-0.04846258561401245	0.07265382796862987	0.5055638444079635	2.0	0.6670341669393854	0.056011585163390526	1.9230327481630343	19.0	1.0	False	False										OMA1	-
chr1	ENSG00000162600.7	58803661	-0.0136550525318044	0.0227515481180541	False	False	58803673	AT	AT	-0.08573162148662006	0.0792628254637008	0.2810730416211609	33.0	1.0816119786933625	0.056011585163390526	1.9230327481630343	19.0	1.0	False	False										OMA1	-
chr1	ENSG00000162600.7	58812753	-0.018130816853291	0.0237922904956903	False	False	58812797	GTTTT	AAAAC	-0.045759421887734464	0.07445752239097654	0.5396142430863742	11.0	0.614570837415885	0.056011585163390526	1.9230327481630343	19.0	1.0	False	False										OMA1	-
chr1	ENSG00000162600.7	58815107	0.00379991277374526	0.021085395853672	False	False	58815146	ATT	AAT	-0.036097796755929785	0.07532870955584373	0.6323885891919374	15.0	0.4792037055827867	0.056011585163390526	1.9230327481630343	19.0	1.0	False	False										OMA1	-
chr1	ENSG00000162600.7	58872382	-0.008577576158815941	0.0189338293304753	False	False	58872392	C	G	-0.01454947557835688	0.07473559773289988	0.8458647794508627	12.0	0.19467932310323857	0.056011585163390526	1.9230327481630343	19.0	1.0	False	False										OMA1	-
chr1	ENSG00000162600.7	58888485	-0.0034827504852268398	0.0129118197636893	False	False	58888501	A	T	-0.025767705426958228	0.07271514421120437	0.7234603798894339	2.0	0.35436504605030805	0.056011585163390526	1.9230327481630343	19.0	1.0	False	False										OMA1	-
chr1	ENSG00000162600.7	58899343	0.0246804330678443	0.0339706855756711	False	False	58899366	AG	CT						0.056011585163390526	1.9230327481630343	19.0	1.0	False	False										OMA1	-
chr1	ENSG00000162600.7	58933587	0.0105569002009144	0.0192265989418223	False	False	58933614	GTTT	AAAC	0.043385348044534866	0.07305838671490958	0.5533335462397215	4.0	0.5938448684041484	0.056011585163390526	1.9230327481630343	19.0	1.0	False	False										OMA1	-
chr1	ENSG00000162600.7	58935074	0.0122904635359692	0.0231916479008243	False	False	58935084	A	T	0.05833884058764492	0.07634166734857678	0.4458126553606171	20.0	0.7641808544902382	0.056011585163390526	1.9230327481630343	19.0	1.0	False	False										OMA1	-
chr1	ENSG00000162600.7	58941150	0.05527312700543199	0.0639931744412602	False	False	58941177	AC	GT	0.03021215467085278	0.07470938951070515	0.686404557820317	12.0	0.4043956839792362	0.056011585163390526	1.9230327481630343	19.0	1.0	False	False										OMA1	-
chr1	ENSG00000162600.7	58965150	0.00319819183609527	0.0628470820703532	False	False	58965200	AGAT	ATCT	0.04242221567031605	0.07488569400353534	0.5717723174164911	13.0	0.5664929227779248	0.056011585163390526	1.9230327481630343	19.0	1.0	False	False										OMA1	-
chr1	ENSG00000162600.7	59002735	-0.0361541864408389	0.0531431984653977	False	False	59002772	CT	AG	0.09478491747160818	0.08155435538346661	0.24700027523842	42.0	1.1622299879133589	0.056011585163390526	1.9230327481630343	19.0	1.0	False	False										OMA1	-
chr1	ENSG00000162600.7	59005955	-0.0712836646901634	0.05092332025100799	False	False	59005966	A	T	-0.06501894118675047	0.07768516637342275	0.4038287658903188	26.0	0.8369543919647756	0.056011585163390526	1.9230327481630343	19.0	1.0	False	False										OMA1	-
chr1	ENSG00000162600.7	59011182	-0.0996685404820053	0.0664339372902182	True	False	59011192	A	T	-0.13999191946316328	0.07279747034827656	0.056011585163390526	6.0	1.9230327481630343	0.056011585163390526	1.9230327481630343	19.0	1.0	True	False	59050556.0	0.9484268001719236	0.9695016055138449	chr1:59050556						OMA1	-
chr1	ENSG00000162600.7	59044250	-0.0375739231035679	0.0720188827476028	False	False	59044268	T	A	-0.07578804499886471	0.08367678309917102	0.3666163557287601	49.0	0.9057236929034803	0.056011585163390526	1.9230327481630343	19.0	1.0	False	False										OMA1	-
chr1	ENSG00000162600.7	59045290	0.0485621825659446	0.0648325696497092	False	False	59045330	ATC	ATG	0.0971206762639954	0.07297692868010253	0.18487050116842574	5.0	1.3308408290204705	0.056011585163390526	1.9230327481630343	19.0	1.0	False	False										OMA1	-
chr1	ENSG00000162600.7	59061948	-0.00463848458225773	0.0177205142841437	False	False	59061962	GT	AC	-0.000677341616575549	0.07352144534386168	0.9926592450451333	6.0	0.00921284413557983	0.056011585163390526	1.9230327481630343	19.0	1.0	False	False										OMA1	-
chr1	ENSG00000162600.7	59074688	0.00374553326960654	0.0182852265713836	False	False	59074732	AG	CT	0.1068386367670566	0.07270868934579784	0.14340284678629847	4.0	1.469406720549437	0.056011585163390526	1.9230327481630343	19.0	1.0	False	False										OMA1	-
chr1	ENSG00000162600.7	59088657	-0.0202570606088436	0.0336573010605167	False	False	59088669	T	A						0.056011585163390526	1.9230327481630343	19.0	1.0	False	False										OMA1	-
chr1	ENSG00000162600.7	59100355	0.00132238562255129	0.0219863544215426	False	False	59100403	AC	GT	0.05176016585217362	0.07895096916880412	0.5130238235235074	31.0	0.6555988659430618	0.056011585163390526	1.9230327481630343	19.0	1.0	False	False										OMA1	-
chr1	ENSG00000162600.7	59111062	0.005659727471583579	0.0158487895253287	False	False	59111094	AAAT	ATTT	0.021312644262980532	0.07390533640879267	0.7733840727348165	8.0	0.2883776097722346	0.056011585163390526	1.9230327481630343	19.0	1.0	False	False										OMA1	-
chr1	ENSG00000184292.5	58941150	-0.148262331499083	0.0678736028221166	False	False	58941177	AC	GT	-0.17602206897700495	0.07357648060697579	0.017775326818868706	12.0	2.392368696149844	0.000155406777329054	3.8866823700396984	12.0	0.02260992278695986	False	False										TACSTD2	-
chr1	ENSG00000184292.5	58965150	0.135792859285922	0.0675323798872908	False	False	58965200	AGAT	ATCT	0.15827387439693075	0.07400840298036708	0.03383205674855075	13.0	2.1385932951278193	0.000155406777329054	3.8866823700396984	12.0	0.02260992278695986	False	False										TACSTD2	-
chr1	ENSG00000184292.5	59002735	0.000737643409051619	0.0212424691297948	False	False	59002772	CT	AG	-0.02041145132037752	0.0819061245530228	0.8035450767308994	42.0	0.24920543404741302	0.000155406777329054	3.8866823700396984	12.0	0.02260992278695986	False	False										TACSTD2	-
chr1	ENSG00000184292.5	59005955	-0.0648455161529172	0.0398047598909101	False	False	59005966	A	T	-0.117769262675044	0.07730813594602014	0.12957926899437824	26.0	1.5233747552427803	0.000155406777329054	3.8866823700396984	12.0	0.02260992278695986	False	False										TACSTD2	-
chr1	ENSG00000184292.5	59011182	-0.21334413540257	0.0660479634119414	False	False	59011192	A	T	-0.2445377180290245	0.07128933449895254	0.0007437092522387995	6.0	3.4302146281449364	0.000155406777329054	3.8866823700396984	12.0	0.02260992278695986	False	False										TACSTD2	-
chr1	ENSG00000184292.5	59045290	0.146098962191515	0.067435813270728	False	False	59045330	ATC	ATG	0.17116873336032018	0.07224142858408887	0.01884135351834294	5.0	2.369398511562934	0.000155406777329054	3.8866823700396984	12.0	0.02260992278695986	False	False										TACSTD2	-
chr1	ENSG00000184292.5	59061948	-0.00142226323817024	0.0210767251047902	False	False	59061962	GT	AC	-0.07019998601773234	0.07334008018786686	0.33972333080351397	6.0	0.957184473181773	0.000155406777329054	3.8866823700396984	12.0	0.02260992278695986	False	False										TACSTD2	-
chr1	ENSG00000184292.5	59074688	-0.00298290544808363	0.0157916310280677	False	False	59074732	AG	CT	-0.031012759987805043	0.0730920673808019	0.6718367953363772	4.0	0.42429720623760525	0.000155406777329054	3.8866823700396984	12.0	0.02260992278695986	False	False										TACSTD2	-
chr1	ENSG00000184292.5	59088657	0.00324654527813754	0.0228597026558574	False	False	59088669	T	A						0.000155406777329054	3.8866823700396984	12.0	0.02260992278695986	False	False										TACSTD2	-
chr1	ENSG00000184292.5	59100355	0.0780357156556882	0.0539904317891768	False	False	59100403	AC	GT	0.15864447046729374	0.07805574658497885	0.04376166241573588	31.0	2.0324508752802513	0.000155406777329054	3.8866823700396984	12.0	0.02260992278695986	False	False										TACSTD2	-
chr1	ENSG00000184292.5	59111062	-0.0134635398076652	0.0218188415730812	False	False	59111094	AAAT	ATTT	-0.06350601388495478	0.07377291201751084	0.3904575406913626	8.0	0.8608310577448929	0.000155406777329054	3.8866823700396984	12.0	0.02260992278695986	False	False										TACSTD2	-
chr1	ENSG00000184292.5	59124631	0.019725401917641997	0.0326705827551336	False	False	59124667	AC	GT	-0.051881371142613035	0.08208879187939527	0.5283519766849558	43.0	0.6320152843622923	0.000155406777329054	3.8866823700396984	12.0	0.02260992278695986	False	False										TACSTD2	-
chr1	ENSG00000162601.5	59044250	0.000694173141999967	0.0145243843766106	False	False	59044268	T	A	0.01194605005707032	0.08391214771666128	0.8869944710479741	49.0	0.1423637742822111	0.00020453982096104136	3.7888988690345036	13.0	0.029970981191790737	False	False										MYSM1	-
chr1	ENSG00000162601.5	59045290	-0.0163301344160636	0.0220611774286423	False	False	59045330	ATC	ATG	-0.07597801778191678	0.07311161524645628	0.3000580215922338	5.0	1.0392058433642586	0.00020453982096104136	3.7888988690345036	13.0	0.029970981191790737	False	False										MYSM1	-
chr1	ENSG00000162601.5	59074688	0.0237518138658262	0.030127097694882997	False	False	59074732	AG	CT	0.01534069895270365	0.07311863713185231	0.8340478122910039	4.0	0.20980559204133276	0.00020453982096104136	3.7888988690345036	13.0	0.029970981191790737	False	False										MYSM1	-
chr1	ENSG00000162601.5	59088657	0.0120046945191572	0.0295609049529477	False	False	59088669	T	A						0.00020453982096104136	3.7888988690345036	13.0	0.029970981191790737	False	False										MYSM1	-
chr1	ENSG00000162601.5	59100355	0.0161924121146333	0.0267483563198433	False	False	59100403	AC	GT	0.11528950940063452	0.07852978451764969	0.14404043704118108	31.0	1.4680991436405002	0.00020453982096104136	3.7888988690345036	13.0	0.029970981191790737	False	False										MYSM1	-
chr1	ENSG00000162601.5	59111062	0.11552387234396999	0.0250792284574486	True	True	59111094	AAAT	ATTT	0.13067345850590387	0.07328827902777511	0.07624288995936528	8.0	1.7830062356407723	0.00020453982096104136	3.7888988690345036	13.0	0.029970981191790737	False	False										MYSM1	-
chr1	ENSG00000162601.5	59124631	-0.115869004810563	0.0554437508408717	False	False	59124667	AC	GT	-0.19993962919625569	0.08053973942219476	0.014163586970669937	43.0	2.482496598954196	0.00020453982096104136	3.7888988690345036	13.0	0.029970981191790737	False	False										MYSM1	-
chr1	ENSG00000162601.5	59154368	0.0103803517646623	0.0189907130029635	False	False	59154378	A	T	0.04517829811408014	0.07617143002600432	0.5538843163707605	19.0	0.5931134297814368	0.00020453982096104136	3.7888988690345036	13.0	0.029970981191790737	False	False										MYSM1	-
chr1	ENSG00000162601.5	59156952	0.0021798921450036602	0.0303883631460229	False	False	59156976	A	T						0.00020453982096104136	3.7888988690345036	13.0	0.029970981191790737	False	False										MYSM1	-
chr1	ENSG00000162601.5	59160725	0.15440721735203	0.0504432374950448	False	False	59160737	A	T	0.18755997461648413	0.07993462792309965	0.02025418089507122	40.0	2.3464170596618583	0.00020453982096104136	3.7888988690345036	13.0	0.029970981191790737	False	False										MYSM1	-
chr1	ENSG00000162601.5	59167338	-0.116791740476848	0.0312698027860403	False	False	59167355	AATT	AATT						0.00020453982096104136	3.7888988690345036	13.0	0.029970981191790737	False	False										MYSM1	-
chr1	ENSG00000162601.5	59173615	0.0879789138106498	0.0311977381423865	False	False	59173655	GT	AC	0.08268044211542812	0.07903362649087638	0.2970829642732244	32.0	1.0461425824230997	0.00020453982096104136	3.7888988690345036	13.0	0.029970981191790737	False	False										MYSM1	-
chr1	ENSG00000162601.5	59186838	-0.09510682386240302	0.0291072181324649	False	False	59186875	GT	AC	-0.1536122354583547	0.07988567325633278	0.05635007039957057	38.0	1.9229009307520282	0.00020453982096104136	3.7888988690345036	13.0	0.029970981191790737	False	False										MYSM1	-
chr1	ENSG00000162601.5	59190870	0.0805884996629273	0.047318102019018	False	False	59190881	T	A	0.22318602558001274	0.0752055911511348	0.0034388811475118053	23.0	2.9676786281952525	0.00020453982096104136	3.7888988690345036	13.0	0.029970981191790737	False	False										MYSM1	-
chr1	ENSG00000162601.5	59225889	-0.0020276207583069	0.014633084857081001	False	False	59225905	T	A	-0.016798353272143417	0.08109926565827501	0.8361830385480586	39.0	0.2071332352493304	0.00020453982096104136	3.7888988690345036	13.0	0.029970981191790737	False	False										MYSM1	-
chr1	ENSG00000177606.5	59154368	-3.91676292954546e-05	0.0124033665296167	False	False	59154378	A	T	0.016459808618341336	0.07623895553639554	0.8293233768376791	19.0	0.21589761431717971	0.2836014841497707	1.0755113608535283	12.0	1.0	False	False										JUN	-
chr1	ENSG00000177606.5	59156952	-0.000105220315622709	0.0331314794600257	False	False	59156976	A	T						0.2836014841497707	1.0755113608535283	12.0	1.0	False	False										JUN	-
chr1	ENSG00000177606.5	59160725	-0.00549339941773325	0.02018494444086	False	False	59160737	A	T	-0.007834333264411771	0.08137634845312794	0.9234315252816404	40.0	0.09627285339454962	0.2836014841497707	1.0755113608535283	12.0	1.0	False	False										JUN	-
chr1	ENSG00000177606.5	59167338	0.00443286968231812	0.0198546559461497	False	False	59167355	AATT	AATT						0.2836014841497707	1.0755113608535283	12.0	1.0	False	False										JUN	-
chr1	ENSG00000177606.5	59173615	-0.0063046004348565705	0.0159623357285902	True	False	59173655	GT	AC	-0.06741785176471657	0.07912472572958837	0.3954704774248448	32.0	0.8520453138140349	0.2836014841497707	1.0755113608535283	12.0	1.0	False	False										JUN	-
chr1	ENSG00000177606.5	59186838	0.005004683465769279	0.0245667844365084	False	False	59186875	GT	AC	0.04484811605982316	0.0807638632744797	0.5795009579044611	38.0	0.5552992915582156	0.2836014841497707	1.0755113608535283	12.0	1.0	False	False										JUN	-
chr1	ENSG00000177606.5	59190870	-0.00561372849521453	0.0207542328913811	False	False	59190881	T	A	-0.07725481953771271	0.07692109798119179	0.3166598624846512	23.0	1.0043384918478742	0.2836014841497707	1.0755113608535283	12.0	1.0	False	False										JUN	-
chr1	ENSG00000177606.5	59225889	0.00209075373660774	0.0141851253745946	False	False	59225905	T	A	0.018042916824271213	0.0810975068226219	0.8242356168430781	39.0	0.22248423572052645	0.2836014841497707	1.0755113608535283	12.0	1.0	False	False										JUN	-
chr1	ENSG00000177606.5	59271090	0.00124386459499371	0.0156368937301121	False	False	59271100	A	T	0.06585314347906915	0.0781560246763759	0.4006948685828534	28.0	0.842585632416057	0.2836014841497707	1.0755113608535283	12.0	1.0	False	False										JUN	-
chr1	ENSG00000177606.5	59285991	0.0066026688330337105	0.0176273901363781	False	False	59286002	T	A	0.05899028161581171	0.07818964465802214	0.451666849431525	28.0	0.7544513327029092	0.2836014841497707	1.0755113608535283	12.0	1.0	False	False										JUN	-
chr1	ENSG00000177606.5	59286434	-3.53997628787624e-05	0.0136394416393742	False	False	59286476	AC	GT	-0.002320673021813051	0.07905672862242362	0.9766184209233368	31.0	0.029354528858595044	0.2836014841497707	1.0755113608535283	12.0	1.0	False	False										JUN	-
chr1	ENSG00000177606.5	59303008	0.00386121112862548	0.0137619842156672	False	False	59303045	GT	AC	0.0376041524069886	0.07427684245058869	0.6132830710457793	10.0	0.5062702070568506	0.2836014841497707	1.0755113608535283	12.0	1.0	False	False										JUN	-
chr1	ENSG00000177606.5	59309474	-0.00683228279782039	0.0247279748141385	False	False	59309491	T	A	-0.029741153570691875	0.07952053567206026	0.7089013055287727	33.0	0.3740059510331179	0.2836014841497707	1.0755113608535283	12.0	1.0	False	False										JUN	-
chr1	ENSG00000177606.5	59310083	0.00427252845160044	0.0141018428735161	False	False	59310093	A	T	0.0803523245553262	0.07471080964831317	0.2836014841497707	13.0	1.0755113608535283	0.2836014841497707	1.0755113608535283	12.0	1.0	True	False	59319508.0	0.1396282186312029	0.3144777929188136	chr1:59319508						JUN	-
chr1	ENSG00000162618.8	79267794	-0.000703680624784079	0.0153695694090985	False	False	79267841	AAAAC	GTTTT	-0.06351142439540905	0.07377288656540902	0.39041708642558	8.0	0.8609046948311846	0.03813721520864266	2.0914813414819386	21.0	1.0	False	False										ELTD1	-
chr1	ENSG00000162618.8	79307407	0.00893986314616321	0.0188194912837969	False	False	79307422	T	A	0.0614310471805552	0.07502264164611247	0.4139825457545839	14.0	0.8188334325833279	0.03813721520864266	2.0914813414819386	21.0	1.0	False	False										ELTD1	-
chr1	ENSG00000162618.8	79319636	0.0185663290996358	0.0225574363339311	False	False	79319669	AAC	GTT	0.08294179038803709	0.07346696460370992	0.2603814406460267	7.0	1.1289671600757643	0.03813721520864266	2.0914813414819386	21.0	1.0	False	False										ELTD1	-
chr1	ENSG00000162618.8	79332568	-0.0268949111096102	0.0405618943564304	False	False	79332586	AT	AT	-0.15862946166450734	0.08466355099364274	0.06312520468726665	55.0	1.8736452676833575	0.03813721520864266	2.0914813414819386	21.0	1.0	False	False										ELTD1	-
chr1	ENSG00000162618.8	79377300	-0.0049608004787227	0.0163574901123047	False	False	79377325	AC	GT	-0.1303644107874952	0.0730918540783365	0.07614187915417638	7.0	1.7835696252523106	0.03813721520864266	2.0914813414819386	21.0	1.0	False	False										ELTD1	-
chr1	ENSG00000162618.8	79401215	0.0013232198998499	0.0157031614958624	False	False	79401227	A	T	0.07029923851905295	0.07861605801638134	0.3725445258469955	30.0	0.894209660123185	0.03813721520864266	2.0914813414819386	21.0	1.0	False	False										ELTD1	-
chr1	ENSG00000162618.8	79433515	-0.00527997937069534	0.0210529694652897	False	False	79433525	A	T	-0.046278048954382825	0.07508407122990529	0.5384555856907878	14.0	0.6163497556316673	0.03813721520864266	2.0914813414819386	21.0	1.0	False	False										ELTD1	-
chr1	ENSG00000162618.8	79437436	0.00147592589596216	0.0297384925903419	False	False	79437455	GTT	AAC						0.03813721520864266	2.0914813414819386	21.0	1.0	False	False										ELTD1	-
chr1	ENSG00000162618.8	79465474	0.0015465848238339901	0.0127237277452473	False	False	79465543	ATCT	AGAT	0.05304831245535215	0.07381804082013159	0.4732816919919023	8.0	0.7186361472883315	0.03813721520864266	2.0914813414819386	21.0	1.0	False	False										ELTD1	-
chr1	ENSG00000162618.8	79467108	0.0009943237525010288	0.0147219456475413	False	False	79467134	AAAG	CTTT	-0.06509891138290683	0.07356460232992951	0.3773538019469743	7.0	0.8849216786484491	0.03813721520864266	2.0914813414819386	21.0	1.0	False	False										ELTD1	-
chr1	ENSG00000162618.8	79469953	-0.00712738914999123	0.022272728567299	False	False	79469971	CT	AG	0.06141315703281192	0.07523555524844132	0.4154443685039125	15.0	0.8162783783546841	0.03813721520864266	2.0914813414819386	21.0	1.0	False	False										ELTD1	-
chr1	ENSG00000162618.8	79476140	0.00415915934792475	0.0168415558763887	False	False	79476151	A	T	0.06992702488570549	0.07765932640007206	0.3692021672774154	26.0	0.9004330597134899	0.03813721520864266	2.0914813414819386	21.0	1.0	False	False										ELTD1	-
chr1	ENSG00000162618.8	79485929	0.0495592766070807	0.0280859567444627	True	False	79485958	AC	GT	0.1227833419106938	0.07397162560172954	0.09868159423019923	11.0	1.6598708073791877	0.03813721520864266	2.0914813414819386	21.0	1.0	False	False										ELTD1	-
chr1	ENSG00000162618.8	79496003	0.0072599965343669096	0.0238677832731875	False	False	79496056	CCTT	AAGG	0.151604002412952	0.07671792436183215	0.04979794793958206	25.0	1.9761223165779016	0.03813721520864266	2.0914813414819386	21.0	1.0	False	False										ELTD1	-
chr1	ENSG00000162618.8	79503990	0.00382082437900261	0.0162720621776158	False	False	79504035	AC	GT	0.007690171129649547	0.07980632851955217	0.9233572207572998	34.0	0.09636041742937079	0.03813721520864266	2.0914813414819386	21.0	1.0	False	False										ELTD1	-
chr1	ENSG00000162618.8	79524336	-0.003977322011409329	0.0153974884099104	False	False	79524372	AC	GT	0.027215642439538633	0.08003442003154589	0.734276889476636	35.0	0.3400492241814394	0.03813721520864266	2.0914813414819386	21.0	1.0	False	False										ELTD1	-
chr1	ENSG00000162618.8	79537542	-0.00264906538170574	0.0148891755079828	False	False	79537556	AT	AT	0.003103743193032379	0.07516424076076544	0.9671090015080605	14.0	0.04129281639271855	0.03813721520864266	2.0914813414819386	21.0	1.0	False	False										ELTD1	-
chr1	ENSG00000162618.8	79541128	0.00272199753160964	0.0128951692902206	False	False	79541139	AT	AT	0.09505317579719333	0.07240994749440277	0.19087284785233666	2.0	1.3127088070950592	0.03813721520864266	2.0914813414819386	21.0	1.0	False	False										ELTD1	-
chr1	ENSG00000162618.8	79554692	0.0057142204775638295	0.0226016748382517	False	False	79554749	ACATAT	ATATGT	0.05862120727649901	0.07503534210821126	0.4357003677876309	14.0	0.7812479510249875	0.03813721520864266	2.0914813414819386	21.0	1.0	False	False										ELTD1	-
chr1	ENSG00000162618.8	79562740	-0.00361772975409257	0.0150484081242773	False	False	79562821	ATCT	AGAT	-0.05177132827224909	0.0738229949799406	0.4840128780741178	8.0	0.7012900016629852	0.03813721520864266	2.0914813414819386	21.0	1.0	False	False										ELTD1	-
chr1	ENSG00000162618.8	79570095	0.00161663078998313	0.0164985869396819	False	False	79570124	AC	GT	0.07523397735994783	0.07371262500767703	0.3087728965364559	8.0	1.020638965877451	0.03813721520864266	2.0914813414819386	21.0	1.0	False	False										ELTD1	-
chr1	ENSG00000198890.6	107644472	-0.0502320933930594	0.0313480565951985	False	False	107644509	ATTT	AAAT	-0.03396100067440247	0.07687870452644137	0.6592364152404766	22.0	0.44174782709458965	1.687657856105616e-06	4.945100067490376	8.0	0.00036991152297655817	False	False										PRMT6	+
chr1	ENSG00000198890.6	107670090	-0.00111070006142935	0.0126963365023795	False	False	107670132	AAAT	ATTT	0.07309823463797344	0.07694527461947705	0.3434754228196053	23.0	0.9500029079039791	1.687657856105616e-06	4.945100067490376	8.0	0.00036991152297655817	False	False										PRMT6	+
chr1	ENSG00000198890.6	107690086	-0.0375002748348977	0.0323063719605145	False	False	107690096	T	A	0.02013154765254605	0.07601318416176922	0.7914458146446899	18.0	0.2648428410748145	1.687657856105616e-06	4.945100067490376	8.0	0.00036991152297655817	False	False										PRMT6	+
chr1	ENSG00000198890.6	107503862	0.14460178538253698	0.0250473353632353	False	False	107503888	AAAG	CTTT	0.12097862783106406	0.07337917735972307	0.10092931241928092	8.0	1.6486778972459255	1.687657856105616e-06	4.945100067490376	8.0	0.00036991152297655817	False	False										PRMT6	+
chr1	ENSG00000198890.6	107538409	0.15801566175933202	0.0242208278635289	False	False	107538448	T	A	0.18089724768552853	0.0731031280093423	0.014261164750992731	10.0	2.474548663121646	1.687657856105616e-06	4.945100067490376	8.0	0.00036991152297655817	False	False										PRMT6	+
chr1	ENSG00000198890.6	107558334	-0.0995030289844454	0.0378484469554718	False	False	107558360	GTTT	AAAC	-0.02835640819419029	0.07599801922100552	0.7095156456731473	18.0	0.3731203587257798	1.687657856105616e-06	4.945100067490376	8.0	0.00036991152297655817	False	False										PRMT6	+
chr1	ENSG00000198890.6	107567943	0.0907174600495417	0.0300412979657907	False	False	107567968	AAAC	GTTT	0.047620129410729066	0.07304428088074054	0.5152435335565452	4.0	0.6519350842604432	1.687657856105616e-06	4.945100067490376	8.0	0.00036991152297655817	False	False										PRMT6	+
chr1	ENSG00000186086.12	109023372	0.0086655344398799	0.0272537048037588	False	False	109023403	AC	GT										False	False										NBPF6	+
chr1	ENSG00000186086.12	109025346	0.08761571144425699	0.0727562381942445	True	False	109025377	CTCTGT	ACAGAG										False	False										NBPF6	+
chr1	ENSG00000186086.12	109047941	0.00655391901102825	0.0439505282670063	False	False	109047982	AC	GT										False	False										NBPF6	+
chr1	ENSG00000186086.12	109070156	0.0043254706130756	0.0220600534203415	False	False	109070208	AT	AT										False	False										NBPF6	+
chr1	ENSG00000186086.12	109102727	0.0117676075334901	0.0323437974835836	False	False	109102766	CGG	CCG										False	False										NBPF6	+
chr1	ENSG00000186086.12	108887906	0.0503954057156763	0.0724716482218326	False	False	108887921	A	T										False	False										NBPF6	+
chr1	ENSG00000186086.12	108893077	-0.0727609768701631	0.0772229612231797	False	False	108893114	ATTTTT	AAAAAT										False	False										NBPF6	+
chr1	ENSG00000186086.12	108897096	0.0423731303961698	0.0638037361519296	False	False	108897117	AC	GT										False	False										NBPF6	+
chr1	ENSG00000162664.12	90368082	0.000239521201137929	0.0138638944720662	False	False	90368113	T	A	-0.09704566580045418	0.07819657639680377	0.2163823209394612	29.0	1.2410475019776037	0.011381842925229336	2.5563161406660657	12.0	0.4678645310679439	False	False										ZNF326	+
chr1	ENSG00000162664.12	90380576	-0.0133500059838513	0.0245147894332487	False	False	90380630	GT	AC	0.07379882698099112	0.07717131316535987	0.3403036362785388	24.0	0.9562987067857416	0.011381842925229336	2.5563161406660657	12.0	0.4678645310679439	False	False										ZNF326	+
chr1	ENSG00000162664.12	90482276	-0.000210897100227583	0.0304446405523336	False	False	90482307	A	T	-0.07488163538534197	0.07581513646520123	0.32468526129696906	18.0	0.9876871410725782	0.011381842925229336	2.5563161406660657	12.0	0.4678645310679439	False	False										ZNF326	+
chr1	ENSG00000162664.12	90492625	-0.0205394829291742	0.0268427663971679	True	False	90492647	GT	AC	-0.05111850428933428	0.07402802033055897	0.4907411891913843	9.0	0.6905291274989347	0.011381842925229336	2.5563161406660657	12.0	0.4678645310679439	False	False										ZNF326	+
chr1	ENSG00000162664.12	90511589	-0.00120498985132636	0.0167033126620697	False	False	90511653	GT	AC	0.00112924636626535	0.08219944124237342	0.9890576010414216	43.0	0.013737883727647882	0.011381842925229336	2.5563161406660657	12.0	0.4678645310679439	False	False										ZNF326	+
chr1	ENSG00000162664.12	90529771	-0.00828018937056752	0.0192449015511667	False	False	90529798	GT	AC	-0.02141595902188817	0.07623179754901055	0.7791001299989437	19.0	0.28093210065156254	0.011381842925229336	2.5563161406660657	12.0	0.4678645310679439	False	False										ZNF326	+
chr1	ENSG00000162664.12	90537413	-0.0050436021300220004	0.016806441058885	False	False	90537431	AAAAAC	GTTTTT	-0.039313731107326735	0.07326687227410646	0.5921971482446373	5.0	0.5365826312367473	0.011381842925229336	2.5563161406660657	12.0	0.4678645310679439	False	False										ZNF326	+
chr1	ENSG00000162664.12	90537694	0.00362635343798558	0.0215976298683193	False	False	90537705	A	T	-0.0981245993643295	0.07459145517678921	0.19003590797734465	13.0	1.315493834136422	0.011381842925229336	2.5563161406660657	12.0	0.4678645310679439	False	False										ZNF326	+
chr1	ENSG00000162664.12	90549238	-0.0066105548024176395	0.0189804428897121	False	False	90549276	CT	AG	-0.08849863319219116	0.07754443464871323	0.25541393615659475	26.0	1.1412635038620365	0.011381842925229336	2.5563161406660657	12.0	0.4678645310679439	False	False										ZNF326	+
chr1	ENSG00000162664.12	90561586	-0.0013253656653099	0.015912300498076997	False	False	90561598	T	A	-0.08196231891357443	0.08005168404177744	0.3074931381331491	36.0	1.0238675162761082	0.011381842925229336	2.5563161406660657	12.0	0.4678645310679439	False	False										ZNF326	+
chr1	ENSG00000162664.12	90563786	0.0070299755044848	0.0198161868895494	False	False	90563807	A	T	-0.08191067587355308	0.07854620988985866	0.298588422633057	30.0	1.0428342244445943	0.011381842925229336	2.5563161406660657	12.0	0.4678645310679439	False	False										ZNF326	+
chr1	ENSG00000171492.10	90368082	0.000520791003885063	0.0358807360696988	False	False	90368113	T	A	0.15149106188189815	0.07766064426538978	0.05282068556056841	29.0	1.950679952695314	0.026404006402130597	2.237857315385663	14.0	0.8112509374305097	False	False										LRRC8D	+
chr1	ENSG00000171492.10	90380576	0.00168633707144253	0.0158773497296865	False	False	90380630	GT	AC	-0.046131140364843295	0.07729994143232552	0.5514617444076786	24.0	0.5967810519653517	0.026404006402130597	2.237857315385663	14.0	0.8112509374305097	False	False										LRRC8D	+
chr1	ENSG00000171492.10	90482276	-0.000528215623051226	0.0152663709348137	False	False	90482307	A	T	-0.02757946207059367	0.07599967193692103	0.7171306201122132	18.0	0.3628892252782926	0.026404006402130597	2.237857315385663	14.0	0.8112509374305097	False	False										LRRC8D	+
chr1	ENSG00000171492.10	90492625	0.00320388904982367	0.0169042465527308	False	False	90492647	GT	AC	0.041978206606588415	0.07405959250963258	0.5715371600892873	9.0	0.5668166024695385	0.026404006402130597	2.237857315385663	14.0	0.8112509374305097	False	False										LRRC8D	+
chr1	ENSG00000171492.10	90212586	0.00490625265662582	0.0183590926159422	False	False	90212598	T	A	-0.00590637691041982	0.0813774264024899	0.9422363594600208	40.0	0.07258004057792497	0.026404006402130597	2.237857315385663	14.0	0.8112509374305097	False	False										LRRC8D	+
chr1	ENSG00000171492.10	90241572	0.00678399239159044	0.0260595016842366	False	False	90241607	GT	AC	0.0006669618243962213	0.0842151733755878	0.9936922263661252	50.0	0.007919734623375595	0.026404006402130597	2.237857315385663	14.0	0.8112509374305097	False	False										LRRC8D	+
chr1	ENSG00000171492.10	90255121	0.0111495227415967	0.0350399507718718	False	False	90255163	AC	GT	0.030093979760024425	0.08216226333357651	0.7146829767382584	43.0	0.3662749605356379	0.026404006402130597	2.237857315385663	14.0	0.8112509374305097	False	False										LRRC8D	+
chr1	ENSG00000171492.10	90259293	-0.00884112726885631	0.0192406799906437	False	False	90259330	AC	GT	-0.07382038929737822	0.07332086278535661	0.3153397432091575	6.0	1.0068128837147476	0.026404006402130597	2.237857315385663	14.0	0.8112509374305097	False	False										LRRC8D	+
chr1	ENSG00000171492.10	90305789	0.00033702018278981496	0.019124522566347002	False	False	90305802	AC	GT	0.035928311818186114	0.07250078607232271	0.6207792886336099	1.0	0.49555754860845297	0.026404006402130597	2.237857315385663	14.0	0.8112509374305097	False	False										LRRC8D	+
chr1	ENSG00000171492.10	90311337	-0.006706291235417179	0.0217551267562597	False	False	90311354	T	A	-0.08393381012734648	0.07877797580532524	0.2882785624823559	31.0	1.065447661853641	0.026404006402130597	2.237857315385663	14.0	0.8112509374305097	False	False										LRRC8D	+
chr1	ENSG00000171492.10	90317557	-0.00326183466913595	0.0140375907352715	False	False	90317567	T	A	-0.0021844116694058513	0.07352128679966928	0.976329342015942	6.0	0.0297112817864292	0.026404006402130597	2.237857315385663	14.0	0.8112509374305097	False	False										LRRC8D	+
chr1	ENSG00000171492.10	90319941	0.00456244664633464	0.0164187477831724	False	False	90319951	T	A	0.04010324464244749	0.0759674302651692	0.5982448409204401	18.0	0.527900502919008	0.026404006402130597	2.237857315385663	14.0	0.8112509374305097	False	False										LRRC8D	+
chr1	ENSG00000171492.10	90340003	-0.0276413616789851	0.0288606925973762	True	False	90340040	GT	AC	-0.022936496891315283	0.07557300792177643	0.7618684729804874	16.0	0.3035011774978737	0.026404006402130597	2.237857315385663	14.0	0.8112509374305097	False	False										LRRC8D	+
chr1	ENSG00000162670.8	189999664	-0.00479711403908626	0.0175869142574606	False	False	189999687	GT	AC	-0.007512971941638014	0.07432731684259784	0.9195991905637221	10.0	0.10107955272417748	0.03447425332217545	2.1311329264413934	39.0	1.0	False	False										BRINP3	-
chr1	ENSG00000162670.8	190002173	-0.00603900077812588	0.0167633142935127	False	False	190002194	GTTT	AAAC	-0.00551103262163071	0.07453446736314694	0.9411407205368016	11.0	0.07393938424192192	0.03447425332217545	2.1311329264413934	39.0	1.0	False	False										BRINP3	-
chr1	ENSG00000162670.8	190016103	-0.0053405181609578	0.0189261624761482	False	False	190016131	AC	GT	-0.012990828532486728	0.07980195384060049	0.8708944203529428	34.0	0.16278835175433312	0.03447425332217545	2.1311329264413934	39.0	1.0	False	False										BRINP3	-
chr1	ENSG00000162670.8	190016332	0.0022151105661841197	0.0135412992194999	False	False	190016426	ATCT	AGAT	0.04601795324228914	0.07445663719311885	0.5373233349583193	11.0	0.6180503844530604	0.03447425332217545	2.1311329264413934	39.0	1.0	False	False										BRINP3	-
chr1	ENSG00000162670.8	190026899	-0.007347299307401929	0.0184215215271732	False	False	190026939	GT	AC	0.020384580961330268	0.0747279785338047	0.7853338613320562	12.0	0.27278378675945175	0.03447425332217545	2.1311329264413934	39.0	1.0	False	False										BRINP3	-
chr1	ENSG00000162670.8	190035400	0.000196154254344706	0.0335781227462389	False	False	190035417	A	T	-0.05700723979894205	0.07441438684863537	0.4446332160007839	11.0	0.7660782035992475	0.03447425332217545	2.1311329264413934	39.0	1.0	False	False										BRINP3	-
chr1	ENSG00000162670.8	190063959	-0.00193860122912122	0.0177379414620774	False	False	190064009	AG	CT	-0.11747753586145684	0.07422595085082484	0.11525473116399228	12.0	1.582701663163017	0.03447425332217545	2.1311329264413934	39.0	1.0	False	False										BRINP3	-
chr1	ENSG00000162670.8	190068428	0.00451516557182339	0.0175288723364867	False	False	190068458	AC	GT	0.08479426281983234	0.07619649625077131	0.2673404793843559	20.0	1.1128367706142919	0.03447425332217545	2.1311329264413934	39.0	1.0	False	False										BRINP3	-
chr1	ENSG00000162670.8	190077216	0.008245095754972459	0.0237980843760119	False	False	190077234	AAAAC	GTTTT						0.03447425332217545	2.1311329264413934	39.0	1.0	False	False										BRINP3	-
chr1	ENSG00000162670.8	190087262	-0.00699725395896947	0.019407796127753	False	False	190087278	AC	GT	-0.1309019152045814	0.07389424457349597	0.07817359740291736	11.0	1.7714764655911057	0.03447425332217545	2.1311329264413934	39.0	1.0	False	False										BRINP3	-
chr1	ENSG00000162670.8	190111961	-0.0032296706301472604	0.0203866304877914	False	False	190111971	A	T						0.03447425332217545	2.1311329264413934	39.0	1.0	False	False										BRINP3	-
chr1	ENSG00000162670.8	190118756	0.0038777560550725203	0.0152407939856829	False	False	190118802	GT	AC	-0.007416463588817455	0.07808473337202017	0.9244469113493872	27.0	0.09497968768726013	0.03447425332217545	2.1311329264413934	39.0	1.0	False	False										BRINP3	-
chr1	ENSG00000162670.8	190119397	-0.00029578989318140896	0.0146063512200963	False	False	190119419	GT	AC	0.05901268015182401	0.07567768554565933	0.4365740586942157	17.0	0.7797897058601155	0.03447425332217545	2.1311329264413934	39.0	1.0	False	False										BRINP3	-
chr1	ENSG00000162670.8	190134480	0.0387929331564775	0.0665510427982197	False	False	190134490	A	T						0.03447425332217545	2.1311329264413934	39.0	1.0	False	False										BRINP3	-
chr1	ENSG00000162670.8	190137340	-0.0015839488684488698	0.0148739981822525	False	False	190137357	AT	AT	-0.06281882697294867	0.07501614873142799	0.4034947598181473	14.0	0.8374040527973778	0.03447425332217545	2.1311329264413934	39.0	1.0	False	False										BRINP3	-
chr1	ENSG00000162670.8	190157022	0.0005511339519153531	0.0182903108669062	False	False	190157041	T	A	0.08964254415014361	0.07486199032080705	0.23273729158026524	14.0	1.1974373612830391	0.03447425332217545	2.1311329264413934	39.0	1.0	False	False										BRINP3	-
chr1	ENSG00000162670.8	190223414	0.000359973863526399	0.015507363218962001	False	False	190223426	T	A	0.04591950573823561	0.07997962076137298	0.5666999310054703	35.0	0.5741400784487457	0.03447425332217545	2.1311329264413934	39.0	1.0	False	False										BRINP3	-
chr1	ENSG00000162670.8	190245685	-0.00469474465182329	0.0147076647740181	False	False	190245707	AC	GT	-0.0779024841258444	0.0751487616697337	0.3013241512219711	15.0	1.0366436172057347	0.03447425332217545	2.1311329264413934	39.0	1.0	False	False										BRINP3	-
chr1	ENSG00000162670.8	190266910	-0.0071315597697559205	0.019349034837535	False	False	190266958	GT	AC	-0.02041262057462556	0.07783367367083892	0.7934485197526384	26.0	0.2622595030134538	0.03447425332217545	2.1311329264413934	39.0	1.0	False	False										BRINP3	-
chr1	ENSG00000162670.8	190311144	0.0285150797121254	0.0282242781310559	True	False	190311154	T	A	0.067611724831323	0.07767175121861013	0.38530267268245344	26.0	0.8704802424375266	0.03447425332217545	2.1311329264413934	39.0	1.0	False	False										BRINP3	-
chr1	ENSG00000162670.8	190311677	-0.000597576922106266	0.0157115982370609	False	False	190311694	AT	AT	0.04065295074945397	0.0777855380184542	0.6019337279588064	26.0	0.5226286503258393	0.03447425332217545	2.1311329264413934	39.0	1.0	False	False										BRINP3	-
chr1	ENSG00000162670.8	190342553	0.000617726705646712	0.0150911408824832	False	False	190342609	GT	AC	-0.016675056573062015	0.07668583512458227	0.828121260245827	21.0	0.21744637123625313	0.03447425332217545	2.1311329264413934	39.0	1.0	False	False										BRINP3	-
chr1	ENSG00000162670.8	190346752	-0.000909629003695914	0.0154045722611456	False	False	190346788	AC	GT	-0.039268892066480064	0.07949436546053971	0.6220039855633794	33.0	0.4939833388062301	0.03447425332217545	2.1311329264413934	39.0	1.0	False	False										BRINP3	-
chr1	ENSG00000162670.8	190361189	0.00642458536569071	0.0185599895525151	False	False	190361200	A	T	0.06725663534988842	0.08092705231294364	0.4072335508277065	39.0	0.8310772903207702	0.03447425332217545	2.1311329264413934	39.0	1.0	False	False										BRINP3	-
chr1	ENSG00000162670.8	190365096	-0.0116672220566645	0.0200600479170904	False	False	190365146	AAGG	CCTT	-0.015280657574069	0.07432073621483032	0.8373311345556439	10.0	0.20560422773395273	0.03447425332217545	2.1311329264413934	39.0	1.0	False	False										BRINP3	-
chr1	ENSG00000162670.8	190388821	0.00369919216421396	0.0301026905934513	False	False	190388848	AC	GT	0.09556875333381702	0.0782078038079203	0.2234884352672141	29.0	1.221984874662067	0.03447425332217545	2.1311329264413934	39.0	1.0	False	False										BRINP3	-
chr1	ENSG00000162670.8	190403230	-0.0036432670652228397	0.0254179969632663	False	False	190403265	ATTT	AAAT						0.03447425332217545	2.1311329264413934	39.0	1.0	False	False										BRINP3	-
chr1	ENSG00000162670.8	190411927	0.000185493362901665	0.014225655531004	False	False	190411959	GT	AC	-0.010784025683742534	0.07624485132407657	0.8876883567686109	19.0	0.1414393955324975	0.03447425332217545	2.1311329264413934	39.0	1.0	False	False										BRINP3	-
chr1	ENSG00000162670.8	190414704	-0.000250195999328959	0.0430641887818351	False	False	190414726	AC	GT	0.027012645627658483	0.07513717462857487	0.7196413510403963	14.0	0.3595110644123887	0.03447425332217545	2.1311329264413934	39.0	1.0	False	False										BRINP3	-
chr1	ENSG00000162670.8	190417594	-0.0220392351677308	0.0276650567225636	False	False	190417623	GT	AC	-0.022608954551698486	0.08108997744440888	0.7807671646503134	39.0	0.2788131809161992	0.03447425332217545	2.1311329264413934	39.0	1.0	False	False										BRINP3	-
chr1	ENSG00000162670.8	190418694	-0.0186796806239581	0.0447101245106522	False	False	190418728	AT	AT	0.034263404509029816	0.07449183471702159	0.6460986833258164	11.0	0.4599618822544659	0.03447425332217545	2.1311329264413934	39.0	1.0	False	False										BRINP3	-
chr1	ENSG00000162670.8	190426577	0.00409326465191428	0.0343491751661716	False	False	190426607	AAAAAC	GTTTTT	0.04924628938414494	0.07383243482098527	0.5056117866621422	8.0	0.6670007497862951	0.03447425332217545	2.1311329264413934	39.0	1.0	False	False										BRINP3	-
chr1	ENSG00000162670.8	190441943	0.015110216843337	0.0503965978400951	False	False	190441968	AC	GT	0.08516970801382749	0.0792666594252319	0.2842498771613852	33.0	1.0744707627569903	0.03447425332217545	2.1311329264413934	39.0	1.0	False	False										BRINP3	-
chr1	ENSG00000162670.8	190447833	-0.0111826138725797	0.0417321731038592	False	False	190447884	CT	AG	-0.1190879171399011	0.08189166844365109	0.14801910631922927	44.0	1.4542128570972324	0.03447425332217545	2.1311329264413934	39.0	1.0	False	False										BRINP3	-
chr1	ENSG00000162670.8	190477638	0.0034808106140896303	0.0204639027554246	False	False	190477661	GT	AC	0.0025607025520827074	0.07537758901035414	0.9729382387199168	15.0	0.03397166963951261	0.03447425332217545	2.1311329264413934	39.0	1.0	False	False										BRINP3	-
chr1	ENSG00000162670.8	190490695	-0.007982317423571491	0.0356677848361383	False	False	190490735	GT	AC	-0.057292805538160414	0.07702494704228274	0.4580235549572061	23.0	0.7438214206977591	0.03447425332217545	2.1311329264413934	39.0	1.0	False	False										BRINP3	-
chr1	ENSG00000162670.8	190495559	0.0007774584346452731	0.0102672402982702	False	False	190495586	GT	AC	0.08580277220446365	0.08217444048233748	0.29812817555741783	44.0	1.044154017974799	0.03447425332217545	2.1311329264413934	39.0	1.0	False	False										BRINP3	-
chr1	ENSG00000162670.8	190505456	0.0083177082954836	0.036302509171862	False	False	190505492	AC	GT	-0.12578033430430902	0.08182357441439239	0.12639062200930853	44.0	1.5372138800402348	0.03447425332217545	2.1311329264413934	39.0	1.0	False	False										BRINP3	-
chr1	ENSG00000162670.8	190509035	0.0021892257784202	0.0142563958272669	False	False	190509062	AC	GT	0.06034417222634804	0.08017555660320863	0.4528015136638003	36.0	0.7526504932793078	0.03447425332217545	2.1311329264413934	39.0	1.0	False	False										BRINP3	-
chr1	ENSG00000162670.8	190511952	9.11655757873194e-05	0.00505477557847279	False	False	190511962	T	A	0.03631310954882564	0.07532812156261974	0.6303581562582494	15.0	0.48206577829819913	0.03447425332217545	2.1311329264413934	39.0	1.0	False	False										BRINP3	-
chr1	ENSG00000162670.8	190519016	0.0116987156994274	0.0386423340200678	False	False	190519033	AC	GT	0.07724570353070838	0.07390345280659426	0.29730543079972765	9.0	1.0452245544313175	0.03447425332217545	2.1311329264413934	39.0	1.0	False	False										BRINP3	-
chr1	ENSG00000162670.8	190538456	-0.00957012735903862	0.033322302709945996	False	False	190538469	AT	AT	-0.1093311861486905	0.07408878651603387	0.14177750485617532	11.0	1.4756779168603291	0.03447425332217545	2.1311329264413934	39.0	1.0	False	False										BRINP3	-
chr1	ENSG00000162692.6	101089497	-0.0152585674488663	0.0249867188361914	False	False	101089544	AC	GT	-0.09616922590672172	0.08154347792355401	0.2401340157154781	42.0	1.1793613463099915	0.2401340157154781	1.1793613463099915	9.0	1.0	True	False	101208964.0	0.1768711771038943	0.35350728147267074	chr1:101208964						VCAM1	+
chr1	ENSG00000162692.6	101093294	0.0599974565843842	0.0380902913218566	True	False	101093338	GT	AC	0.029802029492615487	0.07781531511789762	0.7022244836688596	26.0	0.38298411369873103	0.2401340157154781	1.1793613463099915	9.0	1.0	False	False										VCAM1	+
chr1	ENSG00000162692.6	101097259	0.000297113299564388	0.012837105565821998	False	False	101097302	A	T	0.07638864129833234	0.08060898827096917	0.3448049437368009	38.0	0.9476442135900525	0.2401340157154781	1.1793613463099915	9.0	1.0	False	False										VCAM1	+
chr1	ENSG00000162692.6	101176495	0.008256474872900809	0.0198203370935757	False	False	101176523	GT	AC	-0.04845194467327845	0.07284683761362057	0.5067883647068232	3.0	0.6651207692812615	0.2401340157154781	1.1793613463099915	9.0	1.0	False	False										VCAM1	+
chr1	ENSG00000162692.6	101192600	0.0008660918806217769	0.0129622791410357	False	False	101192635	GT	AC	0.0198136142299094	0.07879556931340287	0.8017822890700388	30.0	0.2514559435582271	0.2401340157154781	1.1793613463099915	9.0	1.0	False	False										VCAM1	+
chr1	ENSG00000162692.6	101207203	-0.00090856421621659	0.0143368957780944	False	False	101207213	T	A	0.036259063405445865	0.07511517635822644	0.6298960849619819	14.0	0.48271288391210515	0.2401340157154781	1.1793613463099915	9.0	1.0	False	False										VCAM1	+
chr1	ENSG00000162692.6	101237234	0.0067934959302456705	0.0194059859348007	False	False	101237289	AC	GT	0.05158682828722054	0.08380639993491637	0.5391784619379115	49.0	0.6155475993155965	0.2401340157154781	1.1793613463099915	9.0	1.0	False	False										VCAM1	+
chr1	ENSG00000162692.6	101251988	-0.00834143198201838	0.0203957348081139	False	False	101252016	GT	AC	-0.02220873006267009	0.07370279522120245	0.7635045054072148	7.0	0.30132819245207126	0.2401340157154781	1.1793613463099915	9.0	1.0	False	False										VCAM1	+
chr1	ENSG00000162692.6	101262042	0.0149637463862836	0.0237552841361876	False	False	101262053	A	T	-0.01899441715	0.07783584949993512	0.8075094145957229	26.0	0.24403173180522472	0.2401340157154781	1.1793613463099915	9.0	1.0	False	False										VCAM1	+
chr1	ENSG00000162706.8	159063484	0.000263362144858538	0.0140187832704661	False	False	159063548	AT	AT	-0.045321246024835914	0.07873005947515346	0.5656530365878567	30.0	0.5756536490251085	0.2663503809783299	1.1152613667848554	10.0	1.0	False	False										CADM3	+
chr1	ENSG00000162706.8	159082713	-0.00266373732321875	0.0137984993042186	False	False	159082741	AT	AT	-0.050225327239581515	0.07920506846845282	0.5269153224896217	32.0	0.6341175913456364	0.2663503809783299	1.1152613667848554	10.0	1.0	False	False										CADM3	+
chr1	ENSG00000162706.8	159098051	-0.0162454494522302	0.0234753063357182	False	False	159098080	AC	GT	0.009805123473578262	0.0771479661936687	0.8990171733225749	23.0	0.12709503512981704	0.2663503809783299	1.1152613667848554	10.0	1.0	False	False										CADM3	+
chr1	ENSG00000162706.8	159123340	-0.00272315377106888	0.0180726943595518	False	False	159123384	GT	AC	-0.002086682627987289	0.07881086904245747	0.978909594780907	30.0	0.026477091971453058	0.2663503809783299	1.1152613667848554	10.0	1.0	False	False										CADM3	+
chr1	ENSG00000162706.8	159151837	0.00957648488560151	0.0189007212868971	False	False	159151888	AC	GT	-0.027701777468399382	0.07492440428113221	0.7120234055065948	13.0	0.3697296993441076	0.2663503809783299	1.1152613667848554	10.0	1.0	False	False										CADM3	+
chr1	ENSG00000162706.8	159176836	-0.0163421962266434	0.0428866703800322	False	False	159176857	GT	AC	-0.07092026585358405	0.07313892789485578	0.3334726714646041	5.0	0.9696651003079882	0.2663503809783299	1.1152613667848554	10.0	1.0	False	False										CADM3	+
chr1	ENSG00000162706.8	159182813	-0.0216400325772156	0.0277235126291251	True	False	159182859	AC	GT	-0.08623858750696567	0.07732589873132574	0.2663503809783299	25.0	1.1152613667848554	0.2663503809783299	1.1152613667848554	10.0	1.0	True	False	159161279.0	0.2549311822963502	0.42614527486501724	chr1:159161279						CADM3	+
chr1	ENSG00000162706.8	159211496	0.0011044472099325901	0.0149203773009315	False	False	159211520	GT	AC	0.016494464453223848	0.07411484749302462	0.8241331572397007	9.0	0.22255276791571674	0.2663503809783299	1.1152613667848554	10.0	1.0	False	False										CADM3	+
chr1	ENSG00000162706.8	159249965	-0.00515057412664195	0.0218632789207293	False	False	159249993	GT	AC	-0.015923664950146982	0.07580019246383814	0.833855542623347	17.0	0.21007420209049807	0.2663503809783299	1.1152613667848554	10.0	1.0	False	False										CADM3	+
chr1	ENSG00000162706.8	159262959	-0.0231167222499923	0.030861480875985	False	False	159262996	GT	AC	-0.046345971721516534	0.07947024166017427	0.5605992444342807	33.0	0.5831864953890327	0.2663503809783299	1.1152613667848554	10.0	1.0	False	False										CADM3	+
chr1	ENSG00000163565.14	159063484	-0.0195843173065555	0.0247037353253405	False	False	159063548	AT	AT	-0.10479676936066476	0.07837708013353245	0.18308119905456896	30.0	1.3370843769903218	0.08130662434381286	1.7541548524083987	12.0	1.0	False	False										IFI16	+
chr1	ENSG00000163565.14	159082713	0.00179847770588645	0.0139250797892536	False	False	159082741	AT	AT	0.00335473596495866	0.07930471231038375	0.966311145773322	32.0	0.042301848997684445	0.08130662434381286	1.7541548524083987	12.0	1.0	False	False										IFI16	+
chr1	ENSG00000163565.14	159098051	0.00662374976728645	0.0194131474246948	False	False	159098080	AC	GT	0.04373945841106031	0.07707783866302767	0.5711515737648549	23.0	0.5674712624245009	0.08130662434381286	1.7541548524083987	12.0	1.0	False	False										IFI16	+
chr1	ENSG00000163565.14	159123340	0.00376785511983519	0.0187477251177896	False	False	159123384	GT	AC	0.1369443116480725	0.07806854193063532	0.08130662434381286	30.0	1.7541548524083987	0.08130662434381286	1.7541548524083987	12.0	1.0	True	False	158979458.0	0.02456650034697844	0.18532420159792515	chr1:158979458						IFI16	+
chr1	ENSG00000163565.14	158870644	0.0177019682355258	0.025092231662927	False	False	158870656	T	A	0.11083942777467157	0.07881650615883343	0.16158726367522167	32.0	1.4062971473425194	0.08130662434381286	1.7541548524083987	12.0	1.0	False	False										IFI16	+
chr1	ENSG00000163565.14	158871379	0.00329853941419621	0.0157892514071658	False	False	158871408	AAAAAC	GTTTTT	0.11537504116091744	0.07618431982706456	0.13177643740164485	21.0	1.5144197837929683	0.08130662434381286	1.7541548524083987	12.0	1.0	False	False										IFI16	+
chr1	ENSG00000163565.14	158877380	-0.00674370017415336	0.0181755319965728	False	False	158877405	AAAT	ATTT	-0.12454240845275252	0.0733465905241171	0.09120773974269472	8.0	1.6979986058356962	0.08130662434381286	1.7541548524083987	12.0	1.0	False	False										IFI16	+
chr1	ENSG00000163565.14	158888017	-0.00873541265428672	0.0193478813587988	False	False	158888027	T	A	-0.012171375328977087	0.07691737892829445	0.8744569220079721	22.0	0.15823960070615178	0.08130662434381286	1.7541548524083987	12.0	1.0	False	False										IFI16	+
chr1	ENSG00000163565.14	158894924	0.0025850528138052302	0.0131594171919433	False	False	158894969	ATG	ATC	0.07014038091536047	0.07256014935863439	0.33495354827741963	2.0	0.9666515509592736	0.08130662434381286	1.7541548524083987	12.0	1.0	False	False										IFI16	+
chr1	ENSG00000163565.14	158916338	0.00579288274300525	0.0157694436526743	False	False	158916382	AGAT	ATCT	-0.07491077327411871	0.07311753595938092	0.3069177756782252	5.0	1.0245254068153227	0.08130662434381286	1.7541548524083987	12.0	1.0	False	False										IFI16	+
chr1	ENSG00000163565.14	158941216	-0.0128138117242719	0.024831550952996002	False	False	158941232	AT	AT						0.08130662434381286	1.7541548524083987	12.0	1.0	False	False										IFI16	+
chr1	ENSG00000163565.14	158943296	-0.0029233671565860398	0.0185190536840811	False	False	158943337	AC	GT	-0.09091130931334104	0.07593353633885389	0.232857169182638	19.0	1.1972484582786813	0.08130662434381286	1.7541548524083987	12.0	1.0	False	False										IFI16	+
chr1	ENSG00000163565.14	158990637	-0.0421343353475413	0.0320595120519094	True	False	158990661	GT	AC	-0.10323792128748348	0.07352713827855001	0.1619901094204034	8.0	1.4040791428108792	0.08130662434381286	1.7541548524083987	12.0	1.0	False	False										IFI16	+
chr1	ENSG00000163568.9	159063484	0.0568326686159665	0.0400201225393728	False	False	159063548	AT	AT	0.1141744214759168	0.07829567313432302	0.14672049912830795	30.0	1.4582468852402697	0.02365798464456204	2.2846121369453383	10.0	0.6377231380474947	False	False										AIM2	-
chr1	ENSG00000163568.9	159098051	0.006019272558792479	0.0238834994266642	False	False	159098080	AC	GT	0.11435420002573222	0.07664556322917268	0.1375779263430305	23.0	1.491987209798557	0.02365798464456204	2.2846121369453383	10.0	0.6377231380474947	False	False										AIM2	-
chr1	ENSG00000163568.9	159123340	0.0163729860230671	0.027614756203757	False	False	159123384	GT	AC	0.03953521324538941	0.07874942440541456	0.6163266018145116	30.0	0.5020381233754274	0.02365798464456204	2.2846121369453383	10.0	0.6377231380474947	False	False										AIM2	-
chr1	ENSG00000163568.9	159151837	-0.042092272520155	0.0289624946459004	True	False	159151888	AC	GT	-0.08070923540596392	0.0747086483013331	0.2814613467020248	13.0	1.0803198457081942	0.02365798464456204	2.2846121369453383	10.0	0.6377231380474947	False	False										AIM2	-
chr1	ENSG00000163568.9	159176836	0.0351935195993315	0.0338690850384899	False	False	159176857	GT	AC	-0.03541503538130618	0.07327756097405354	0.6294512590020541	5.0	0.4832998657508006	0.02365798464456204	2.2846121369453383	10.0	0.6377231380474947	False	False										AIM2	-
chr1	ENSG00000163568.9	159182813	0.00144842067210083	0.013863767547361001	False	False	159182859	AC	GT	0.02124873757109844	0.07759752865085774	0.7845536548553923	25.0	0.2738326585979947	0.02365798464456204	2.2846121369453383	10.0	0.6377231380474947	False	False										AIM2	-
chr1	ENSG00000163568.9	159211496	-0.00180472553149335	0.014181189968580001	False	False	159211520	GT	AC	-0.0249025596903821	0.07410194427758998	0.7372141591670541	9.0	0.3360581147114809	0.02365798464456204	2.2846121369453383	10.0	0.6377231380474947	False	False										AIM2	-
chr1	ENSG00000163568.9	158941216	-0.0006937626468010349	0.0206164857730607	False	False	158941232	AT	AT						0.02365798464456204	2.2846121369453383	10.0	0.6377231380474947	False	False										AIM2	-
chr1	ENSG00000163568.9	158943296	-0.00933739782483542	0.0205464491195706	False	False	158943337	AC	GT	-0.08800284443990955	0.07595345497027398	0.2482083835373305	19.0	1.158641755985312	0.02365798464456204	2.2846121369453383	10.0	0.6377231380474947	False	False										AIM2	-
chr1	ENSG00000163568.9	158990637	0.0123075077099727	0.0285823164119766	False	False	158990661	GT	AC	0.00952574272257284	0.07391877318080373	0.8976038505127304	8.0	0.12886770589756785	0.02365798464456204	2.2846121369453383	10.0	0.6377231380474947	False	False										AIM2	-
chr1	ENSG00000213088.5	159082713	-0.0018661181604376301	0.0127728770014334	False	False	159082741	AT	AT	-0.0674616314915014	0.07912449104733645	0.3951629951059392	32.0	0.8526011428135734	0.3951629951059392	0.8526011428135734	9.0	1.0	True	False	159132649.0	0.3827808798863155	0.539186977338751	chr1:159132649						DARC	+
chr1	ENSG00000213088.5	159098051	-0.0457175942678601	0.0301613279182486	True	False	159098080	AC	GT	-0.009957241960788595	0.0771478502205086	0.8974590181781672	23.0	0.12906700487866105	0.3951629951059392	0.8526011428135734	9.0	1.0	False	False										DARC	+
chr1	ENSG00000213088.5	159123340	0.00252922869048548	0.0150193759387341	False	False	159123384	GT	AC	-0.01765033325932968	0.07879876349787474	0.8230471157437704	30.0	0.2239925155653708	0.3951629951059392	0.8526011428135734	9.0	1.0	False	False										DARC	+
chr1	ENSG00000213088.5	159151837	-0.000148822307909826	0.0130599489308924	False	False	159151888	AC	GT	-0.049887415571892565	0.07485984078756175	0.5060112960661509	13.0	0.6664109226930329	0.3951629951059392	0.8526011428135734	9.0	1.0	False	False										DARC	+
chr1	ENSG00000213088.5	159176836	0.00441759185397772	0.0146344788082498	False	False	159176857	GT	AC	0.008694985310624959	0.0733207857262764	0.9057295315264088	5.0	0.11858827240457252	0.3951629951059392	0.8526011428135734	9.0	1.0	False	False										DARC	+
chr1	ENSG00000213088.5	159182813	-0.00346601470799383	0.0148276206308806	False	False	159182859	AC	GT	-0.05216435064785658	0.07750938071954278	0.5018787178317348	25.0	0.6730069336588591	0.3951629951059392	0.8526011428135734	9.0	1.0	False	False										DARC	+
chr1	ENSG00000213088.5	159211496	0.000571785254975937	0.0125407685264164	False	False	159211520	GT	AC	0.04331618802121669	0.07405535900262185	0.559328423549292	9.0	0.5849163194210311	0.3951629951059392	0.8526011428135734	9.0	1.0	False	False										DARC	+
chr1	ENSG00000213088.5	159249965	-0.0345312279499461	0.0288707027093976	False	False	159249993	GT	AC	-0.049856384122247834	0.07571552707346722	0.5111066587552012	17.0	0.6584697491951933	0.3951629951059392	0.8526011428135734	9.0	1.0	False	False										DARC	+
chr1	ENSG00000213088.5	159262959	-0.0390154000111371	0.0344905450749493	False	False	159262996	GT	AC	-0.0202845539428995	0.07953935960915055	0.7990351650132751	33.0	0.2550253615640863	0.3951629951059392	0.8526011428135734	9.0	1.0	False	False										DARC	+
chr1	ENSG00000179639.6	159176836	-0.0324963103220633	0.026502645295956	False	False	159176857	GT	AC	-0.07322406354213462	0.07312672152254905	0.31796763647936765	5.0	1.0013311415794233	0.016136767796140414	2.4294900008331135	7.0	0.4161539923524474	False	False										FCER1A	+
chr1	ENSG00000179639.6	159182813	-0.0127092335615353	0.0225458874631998	False	False	159182859	AC	GT	-0.033257380893163664	0.07757211749946083	0.6686766126557391	25.0	0.42872854274468947	0.016136767796140414	2.4294900008331135	7.0	0.4161539923524474	False	False										FCER1A	+
chr1	ENSG00000179639.6	159211496	0.0165214070086209	0.0226611456667933	False	False	159211520	GT	AC	0.08953324314851585	0.07382723366489896	0.2268010086960606	9.0	1.2127400513868134	0.016136767796140414	2.4294900008331135	7.0	0.4161539923524474	False	False										FCER1A	+
chr1	ENSG00000179639.6	159262959	-0.0845649011844726	0.0317625887273837	False	False	159262996	GT	AC	-0.0983938770076669	0.07916968817110573	0.21577444452924796	33.0	1.242822591330824	0.016136767796140414	2.4294900008331135	7.0	0.4161539923524474	False	False										FCER1A	+
chr1	ENSG00000179639.6	159343352	0.0885380252091353	0.0469994608068308	False	False	159343376	A	T						0.016136767796140414	2.4294900008331135	7.0	0.4161539923524474	False	False										FCER1A	+
chr1	ENSG00000179639.6	159345803	-0.0914256923833163	0.036679622009289	False	False	159345853	GT	AC	-0.16856458346480746	0.07744316837787113	0.030956436054798583	29.0	2.176623025575664	0.016136767796140414	2.4294900008331135	7.0	0.4161539923524474	False	False										FCER1A	+
chr1	ENSG00000179639.6	159364928	-0.0075513632139904705	0.0181373291990269	False	False	159364939	A	T	0.007888973484923416	0.07905448137587437	0.9206346993703586	31.0	0.09979160381072276	0.016136767796140414	2.4294900008331135	7.0	0.4161539923524474	False	False										FCER1A	+
chr1	ENSG00000196266.4	159211496	-0.00698995660342184	0.0443916923410864	False	False	159211520	GT	AC										False	False										OR10J3	-
chr1	ENSG00000196266.4	159249965	0.007986578143978079	0.0455927050732307	False	False	159249993	GT	AC										False	False										OR10J3	-
chr1	ENSG00000196266.4	159262959	-0.0112832785178431	0.0488579202243398	False	False	159262996	GT	AC										False	False										OR10J3	-
chr1	ENSG00000196266.4	159345803	0.00915897220335723	0.0467587430140601	False	False	159345853	GT	AC										False	False										OR10J3	-
chr1	ENSG00000196266.4	159364928	0.0349808466204532	0.070053133671245	True	False	159364939	A	T										False	False										OR10J3	-
chr1	ENSG00000162711.12	247489416	0.0025092040226027	0.0159732361989238	False	False	247489465	AT	AT						0.0004069104517997655	3.6007759552067515	15.0	0.05717674507405004	False	False										NLRP3	+
chr1	ENSG00000162711.12	247544057	0.000170367221220329	0.0120247004413037	False	False	247544083	ATTT	AAAT	0.016181965728383662	0.07331395677485124	0.8255513937283955	5.0	0.22072148933495475	0.0004069104517997655	3.6007759552067515	15.0	0.05717674507405004	False	False										NLRP3	+
chr1	ENSG00000162711.12	247562362	0.00732447448375948	0.0190376380079404	False	False	247562406	AAAC	GTTT	0.010215138516439732	0.07331973178890695	0.889345509450187	5.0	0.13932318445803768	0.0004069104517997655	3.6007759552067515	15.0	0.05717674507405004	False	False										NLRP3	+
chr1	ENSG00000162711.12	247562550	0.0072494563736678	0.0214345696810053	False	False	247562567	A	T	0.07681620136735395	0.07761986902800197	0.3237961665149254	26.0	0.9896461090348131	0.0004069104517997655	3.6007759552067515	15.0	0.05717674507405004	False	False										NLRP3	+
chr1	ENSG00000162711.12	247577234	0.0304856055364254	0.0422955132649161	False	False	247577246	T	A	0.06966667828488768	0.08038650763641188	0.3874840483511798	37.0	0.8666464103651575	0.0004069104517997655	3.6007759552067515	15.0	0.05717674507405004	False	False										NLRP3	+
chr1	ENSG00000162711.12	247582447	0.00838797329320312	0.0187979775301467	False	False	247582467	AT	AT	-0.02097808669308148	0.08360579830156069	0.8022387308390595	48.0	0.25091664835750843	0.0004069104517997655	3.6007759552067515	15.0	0.05717674507405004	False	False										NLRP3	+
chr1	ENSG00000162711.12	247583714	0.0522739223924324	0.0348613634075359	True	False	247583726	T	A	-0.002455744394349875	0.07955548852962016	0.975413511631892	33.0	0.03086832146641335	0.0004069104517997655	3.6007759552067515	15.0	0.05717674507405004	False	False										NLRP3	+
chr1	ENSG00000162711.12	247594076	0.005904622701632721	0.0228688170104942	False	False	247594088	T	A	0.07189767221996203	0.07960214464068882	0.3677967049378541	34.0	0.903212753180162	0.0004069104517997655	3.6007759552067515	15.0	0.05717674507405004	False	False										NLRP3	+
chr1	ENSG00000162711.12	247619904	-0.008596554344825041	0.0267735729973218	False	False	247619924	T	A	-0.18621927546000935	0.07816415627136822	0.018388513012441512	33.0	2.3824126600113007	0.0004069104517997655	3.6007759552067515	15.0	0.05717674507405004	False	False										NLRP3	+
chr1	ENSG00000162711.12	247621973	0.0146041180867005	0.0238826677297123	False	False	247621990	GT	AC	0.15019116998386842	0.07605053647009864	0.04990988818965788	22.0	1.9748863973223936	0.0004069104517997655	3.6007759552067515	15.0	0.05717674507405004	False	False										NLRP3	+
chr1	ENSG00000162711.12	247622337	0.0367278972518278	0.0465456181719088	False	False	247622354	GTT	AAC	0.11305003341022833	0.0720825436910953	0.11846539339435486	1.0	1.5683413434283942	0.0004069104517997655	3.6007759552067515	15.0	0.05717674507405004	False	False										NLRP3	+
chr1	ENSG00000162711.12	247640114	-0.000413271079741029	0.0121739941141049	False	False	247640129	A	T	-0.030150282593170426	0.07368746281702619	0.6828949301652697	7.0	0.4091643468311127	0.0004069104517997655	3.6007759552067515	15.0	0.05717674507405004	False	False										NLRP3	+
chr1	ENSG00000162711.12	247645086	0.00364142006995793	0.0180471066822899	False	False	247645121	AC	GT	-0.067348877136716	0.07743882656607251	0.3857178612682644	25.0	0.8697042571952257	0.0004069104517997655	3.6007759552067515	15.0	0.05717674507405004	False	False										NLRP3	+
chr1	ENSG00000162711.12	247693341	0.0224274391372052	0.0323255493320378	False	False	247693358	GT	AC	0.15555545642324686	0.07302228494257576	0.03448707895764995	8.0	2.1302463562400797	0.0004069104517997655	3.6007759552067515	15.0	0.05717674507405004	False	False										NLRP3	+
chr1	ENSG00000162711.12	247705312	0.00675839616928326	0.018245903338586996	False	False	247705333	A	T	0.01614614115321921	0.08031146232921654	0.8409277120610706	36.0	0.20104404383812843	0.0004069104517997655	3.6007759552067515	15.0	0.05717674507405004	False	False										NLRP3	+
chr1	ENSG00000162714.8	247489416	0.0195998932104827	0.0272777778888605	False	False	247489465	AT	AT						3.077780146385627e-08	5.777429380312459	14.0	1.7708442118147787e-05	False	False										ZNF496	-
chr1	ENSG00000162714.8	247544057	0.0107041756876673	0.0192521652022316	False	False	247544083	ATTT	AAAT	0.08134208637881878	0.07308058098507296	0.26712484159223354	5.0	1.1130465204625737	3.077780146385627e-08	5.777429380312459	14.0	1.7708442118147787e-05	False	False										ZNF496	-
chr1	ENSG00000162714.8	247562362	0.0021240077759176602	0.0207134249598714	False	False	247562406	AAAC	GTTT	0.049202769592685165	0.07323474876879145	0.5025127935658049	5.0	0.6718500495990317	3.077780146385627e-08	5.777429380312459	14.0	1.7708442118147787e-05	False	False										ZNF496	-
chr1	ENSG00000162714.8	247562550	-0.00272143730091833	0.0150618381827213	False	False	247562567	A	T	0.08719125575870347	0.07755341013619485	0.26252989070422444	26.0	1.124273653545127	3.077780146385627e-08	5.777429380312459	14.0	1.7708442118147787e-05	False	False										ZNF496	-
chr1	ENSG00000162714.8	247577234	0.0264231748694153	0.0312542526454119	False	False	247577246	T	A	0.03955720564619023	0.08051922523842699	0.6239302935732607	37.0	0.491276530903727	3.077780146385627e-08	5.777429380312459	14.0	1.7708442118147787e-05	False	False										ZNF496	-
chr1	ENSG00000162714.8	247582447	0.0417342375669928	0.0551984503911165	False	False	247582467	AT	AT	-0.05204623397722665	0.08351086314030698	0.5341280221099798	48.0	0.6232271110619889	3.077780146385627e-08	5.777429380312459	14.0	1.7708442118147787e-05	False	False										ZNF496	-
chr1	ENSG00000162714.8	247583714	-0.0528133558998901	0.0291265373255424	False	False	247583726	T	A	-0.026490402704681826	0.0795278097432616	0.7395033367825277	33.0	0.33309609292900666	3.077780146385627e-08	5.777429380312459	14.0	1.7708442118147787e-05	False	False										ZNF496	-
chr1	ENSG00000162714.8	247594076	0.0144900933192053	0.0224547223764793	False	False	247594088	T	A	0.09819926556940244	0.07942295486508187	0.21815300251653053	34.0	1.23640911794602	3.077780146385627e-08	5.777429380312459	14.0	1.7708442118147787e-05	False	False										ZNF496	-
chr1	ENSG00000162714.8	247368412	0.0486482457724627	0.0261725705452726	False	False	247368435	A	T	0.13565587216527186	0.07364231474671734	0.06709793771528674	10.0	1.8420913659740552	3.077780146385627e-08	5.777429380312459	14.0	1.7708442118147787e-05	False	False										ZNF496	-
chr1	ENSG00000162714.8	247397951	-0.0619648567526897	0.0255663131537454	False	False	247397973	AAAC	GTTT	-0.1320187002571898	0.07191263203515197	0.06794714202912007	1.0	1.8358207246907206	3.077780146385627e-08	5.777429380312459	14.0	1.7708442118147787e-05	False	False										ZNF496	-
chr1	ENSG00000162714.8	247404728	0.10628681301651699	0.0268143185680868	False	False	247404752	AAAG	CTTT	0.12570409626350554	0.07631290615649979	0.10137108753236926	22.0	1.6472193577023009	3.077780146385627e-08	5.777429380312459	14.0	1.7708442118147787e-05	False	False										ZNF496	-
chr1	ENSG00000162714.8	247442214	0.159586135504405	0.0234696820899552	False	False	247442258	AAAC	GTTT	0.20147073733401066	0.07220929506280954	0.005824431458120243	7.0	2.790094227602778	3.077780146385627e-08	5.777429380312459	14.0	1.7708442118147787e-05	False	False										ZNF496	-
chr1	ENSG00000162714.8	247449060	0.14484615670951198	0.0236661303148023	False	False	247449111	AAAT	ATTT	0.16613748549233276	0.07349974814447723	0.02499529863023139	11.0	2.2603816977135636	3.077780146385627e-08	5.777429380312459	14.0	1.7708442118147787e-05	False	False										ZNF496	-
chr1	ENSG00000162714.8	247456912	0.27970924499707694	0.0234772289114886	False	False	247456956	AAAT	ATTT	0.3152593157244781	0.07173807770927848	1.919637429102612e-05	16.0	4.394588282698059	3.077780146385627e-08	5.777429380312459	14.0	1.7708442118147787e-05	False	False										ZNF496	-
chr1	ENSG00000177535.6	247544057	0.00447934221432964	0.0279593457105962	False	False	247544083	ATTT	AAAT	0.043542076896741486	0.07325401701119863	0.5529679309652119	5.0	0.5943984872540852	0.0013446260104691555	3.2555723212279615	16.0	0.14272626288609022	False	False										OR2B11	-
chr1	ENSG00000177535.6	247562362	-0.0103238243533196	0.0315510331431261	False	False	247562406	AAAC	GTTT	-0.07350867896068225	0.07312518630129579	0.3160851707314505	5.0	1.0052443306989518	0.0013446260104691555	3.2555723212279615	16.0	0.14272626288609022	False	False										OR2B11	-
chr1	ENSG00000177535.6	247562550	0.0505728872656815	0.060565812091799	False	False	247562567	A	T	0.18317021146046428	0.07653276872482828	0.017817745884190894	26.0	2.3933566564022835	0.0013446260104691555	3.2555723212279615	16.0	0.14272626288609022	False	False										OR2B11	-
chr1	ENSG00000177535.6	247577234	-0.0119648400413798	0.0338907745394771	False	False	247577246	T	A	-0.05028561192024198	0.08048034999479356	0.5330148456441077	37.0	0.6248185044361146	0.0013446260104691555	3.2555723212279615	16.0	0.14272626288609022	False	False										OR2B11	-
chr1	ENSG00000177535.6	247582447	-0.00891550214997629	0.0350722797170453	False	False	247582467	AT	AT	0.005616021246224647	0.08362288224942882	0.9465490075702816	48.0	0.06715890549518827	0.0013446260104691555	3.2555723212279615	16.0	0.14272626288609022	False	False										OR2B11	-
chr1	ENSG00000177535.6	247583714	0.0123739349440616	0.0343479779390739	False	False	247583726	T	A	0.034405296247966885	0.07950862844626136	0.6658053314251766	33.0	0.43272405675090836	0.0013446260104691555	3.2555723212279615	16.0	0.14272626288609022	False	False										OR2B11	-
chr1	ENSG00000177535.6	247594076	0.007415306944854559	0.0313019898951732	False	False	247594088	T	A	0.064934106824731	0.07964025651100913	0.4161113157256008	34.0	0.815342763439678	0.0013446260104691555	3.2555723212279615	16.0	0.14272626288609022	False	False										OR2B11	-
chr1	ENSG00000177535.6	247619904	-0.15658469591475302	0.0689824379388706	False	False	247619924	T	A	-0.2030529348895408	0.07789840452830432	0.010018642186713205	33.0	2.6066379166438725	0.0013446260104691555	3.2555723212279615	16.0	0.14272626288609022	False	False										OR2B11	-
chr1	ENSG00000177535.6	247621973	0.0191106212037814	0.0387524614775143	False	False	247621990	GT	AC	0.1046685182544291	0.07650055115578316	0.1730638816946943	22.0	1.368206067447614	0.0013446260104691555	3.2555723212279615	16.0	0.14272626288609022	False	False										OR2B11	-
chr1	ENSG00000177535.6	247622337	0.148765681296539	0.0629858745616626	False	False	247622354	GTT	AAC	0.16837937758340382	0.07151180930096808	0.01956477992480854	1.0	2.3545674375927783	0.0013446260104691555	3.2555723212279615	16.0	0.14272626288609022	False	False										OR2B11	-
chr1	ENSG00000177535.6	247640114	-0.0028318369618247	0.032304965496459996	False	False	247640129	A	T	-0.06255819443228308	0.0735765821200196	0.3962933504452965	7.0	0.8502459971603042	0.0013446260104691555	3.2555723212279615	16.0	0.14272626288609022	False	False										OR2B11	-
chr1	ENSG00000177535.6	247645086	-0.0022050456131753	0.0320971389730235	False	False	247645121	AC	GT	-0.059661185478132685	0.0774767957079845	0.4423633318797437	25.0	0.7700523096360347	0.0013446260104691555	3.2555723212279615	16.0	0.14272626288609022	False	False										OR2B11	-
chr1	ENSG00000177535.6	247693341	0.105923110749425	0.0634902137210015	False	False	247693358	GT	AC	0.13226482769330086	0.07327267792165218	0.07270216321556311	8.0	1.805104323261214	0.0013446260104691555	3.2555723212279615	16.0	0.14272626288609022	False	False										OR2B11	-
chr1	ENSG00000177535.6	247705312	0.00127608399948239	0.0305958055769924	False	False	247705333	A	T	0.04745838744159818	0.08023142741415326	0.5550346592997764	36.0	0.5915186725598037	0.0013446260104691555	3.2555723212279615	16.0	0.14272626288609022	False	False										OR2B11	-
chr1	ENSG00000177535.6	247713938	0.00629364033716534	0.0291076547421842	False	False	247713957	AAAC	GTTT	0.016503160997341292	0.07473333022313919	0.8254785728238827	12.0	0.2208273195917546	0.0013446260104691555	3.2555723212279615	16.0	0.14272626288609022	False	False										OR2B11	-
chr1	ENSG00000169224.8	247577234	0.0132944042729452	0.0226025805093218	False	False	247577246	T	A	0.1245545421606643	0.07995478292050204	0.12133045328875867	37.0	1.5578122735259905	0.07964716083321778	1.7643246419968783	23.0	1.0	False	False										GCSAML	+
chr1	ENSG00000169224.8	247582447	-0.00199465761250923	0.017737263667945	False	False	247582467	AT	AT	-0.017915395423052524	0.08361077985367747	0.8306406890410822	48.0	0.21427135896119198	0.07964716083321778	1.7643246419968783	23.0	1.0	False	False										GCSAML	+
chr1	ENSG00000169224.8	247583714	0.0045856211834709795	0.0190020907760908	False	False	247583726	T	A	0.010608443030638863	0.07955125172803146	0.8940834625996166	33.0	0.13335356515704916	0.07964716083321778	1.7643246419968783	23.0	1.0	False	False										GCSAML	+
chr1	ENSG00000169224.8	247594076	0.00893339236497522	0.0193450921398484	False	False	247594088	T	A	0.005419237028041072	0.07980751652219051	0.9459485815653668	34.0	0.06790384244739969	0.07964716083321778	1.7643246419968783	23.0	1.0	False	False										GCSAML	+
chr1	ENSG00000169224.8	247619904	-0.00273779630109722	0.0221145051425153	False	False	247619924	T	A	-0.04854196840402239	0.07946194365394307	0.5421546941992506	33.0	0.6108832249991614	0.07964716083321778	1.7643246419968783	23.0	1.0	False	False										GCSAML	+
chr1	ENSG00000169224.8	247621973	-0.0115706911093889	0.0251669414053505	False	False	247621990	GT	AC	-0.045026189254246264	0.07684506206513418	0.5587010844572621	22.0	0.5859347112776341	0.07964716083321778	1.7643246419968783	23.0	1.0	False	False										GCSAML	+
chr1	ENSG00000169224.8	247622337	-0.00235633265237542	0.0193498979679898	False	False	247622354	GTT	AAC	-0.05101055086952864	0.07245317630246255	0.4822645414656504	1.0	0.7040485106764723	0.07964716083321778	1.7643246419968783	23.0	1.0	False	False										GCSAML	+
chr1	ENSG00000169224.8	247640114	-0.0414790488806631	0.0296241501463189	True	False	247640129	A	T	-0.09019054086565888	0.07342053032754567	0.22086186181070855	7.0	1.2284103705502858	0.07964716083321778	1.7643246419968783	23.0	1.0	False	False										GCSAML	+
chr1	ENSG00000169224.8	247645086	-0.0153088426307931	0.0262137348999497	False	False	247645121	AC	GT	-0.08734577283911392	0.07731841205803132	0.2602369699506624	25.0	1.1296891712359092	0.07964716083321778	1.7643246419968783	23.0	1.0	False	False										GCSAML	+
chr1	ENSG00000169224.8	247683829	0.00093547570482968	0.0178646314805305	False	False	247683850	AC	GT	0.05304826313623723	0.0732203142451773	0.4696679656472251	5.0	0.7245019866837198	0.07964716083321778	1.7643246419968783	23.0	1.0	False	False										GCSAML	+
chr1	ENSG00000169224.8	247693341	-0.00522466162203039	0.0232775523621886	False	False	247693358	GT	AC	-0.031892675047409835	0.07388452285403127	0.6664997881529691	8.0	0.43165569479846366	0.07964716083321778	1.7643246419968783	23.0	1.0	False	False										GCSAML	+
chr1	ENSG00000169224.8	247705312	-0.00400363761470356	0.0182128002120029	False	False	247705333	A	T	-0.1403120365317271	0.07952733481799625	0.07964716083321778	36.0	1.7643246419968783	0.07964716083321778	1.7643246419968783	23.0	1.0	True	False	247616100.0	0.08740832410033328	0.26195768943491526	chr1:247616100						GCSAML	+
chr1	ENSG00000169224.8	247713938	-0.00289174863065912	0.0200180078054522	False	False	247713957	AAAC	GTTT	-0.06392972849745146	0.07459061415240292	0.3925496066416306	12.0	0.8570747033511585	0.07964716083321778	1.7643246419968783	23.0	1.0	False	False										GCSAML	+
chr1	ENSG00000169224.8	247748887	0.00228372543466581	0.0164408731485619	False	False	247748905	A	T	-0.015296948683840269	0.07515580815355853	0.8389495454959797	14.0	0.20353648054167026	0.07964716083321778	1.7643246419968783	23.0	1.0	False	False										GCSAML	+
chr1	ENSG00000169224.8	247764450	0.0088977990508662	0.0228638659088947	False	False	247764493	AC	GT	0.02894972353187888	0.0813447374734145	0.7224201657236528	40.0	0.35588932278920166	0.07964716083321778	1.7643246419968783	23.0	1.0	False	False										GCSAML	+
chr1	ENSG00000169224.8	247764677	-0.006135549202302229	0.0196116171205273	False	False	247764687	A	T	-0.053169514352854816	0.07592104975700142	0.4846642488929237	18.0	0.7003263854100165	0.07964716083321778	1.7643246419968783	23.0	1.0	False	False										GCSAML	+
chr1	ENSG00000169224.8	247780996	-0.00599648460680631	0.0204887066891134	False	False	247781029	GT	AC	-0.007948346492276782	0.07784743524659607	0.9188000185255796	26.0	0.10210158455572663	0.07964716083321778	1.7643246419968783	23.0	1.0	False	False										GCSAML	+
chr1	ENSG00000169224.8	247796825	-0.0003092858211283	0.0123773104062536	False	False	247796846	T	A	-0.050249315097526726	0.07303486114831123	0.4922938647051904	4.0	0.6880182190732984	0.07964716083321778	1.7643246419968783	23.0	1.0	False	False										GCSAML	+
chr1	ENSG00000169224.8	247801399	-0.000834123531451281	0.0154477727548244	False	False	247801433	AC	GT	-0.0022113597961382733	0.07930496466601775	0.9777894345041622	32.0	0.027884254226089367	0.07964716083321778	1.7643246419968783	23.0	1.0	False	False										GCSAML	+
chr1	ENSG00000169224.8	247820552	-0.0184518237208597	0.023988970168641006	False	False	247820568	T	A	-0.04569587952802683	0.07466543203350184	0.5413087204912963	12.0	0.6120085062592743	0.07964716083321778	1.7643246419968783	23.0	1.0	False	False										GCSAML	+
chr1	ENSG00000169224.8	247832279	-0.005516591057713321	0.0175993197096829	False	False	247832307	GT	AC	-0.044377510612872345	0.07530357638765657	0.5564058234294467	15.0	0.5893147808069645	0.07964716083321778	1.7643246419968783	23.0	1.0	False	False										GCSAML	+
chr1	ENSG00000169224.8	247836676	-0.0145713120491801	0.0253752668288324	False	False	247836690	AT	AT	0.00921795685324257	0.07292939711947329	0.8995538386657947	3.0	0.12639562669278165	0.07964716083321778	1.7643246419968783	23.0	1.0	False	False										GCSAML	+
chr1	ENSG00000169224.8	247838552	-0.00215003691173876	0.0135651006383474	False	False	247838562	T	A	-0.02594996003857973	0.0795289374758517	0.7446323444083774	33.0	0.3262958221522728	0.07964716083321778	1.7643246419968783	23.0	1.0	False	False										GCSAML	+
chr1	ENSG00000196242.6	247594076	0.00298982142942762	0.0525314124525758	False	False	247594088	T	A										False	False										OR2C3	-
chr1	ENSG00000196242.6	247619904	-0.0146580275824734	0.0628446448458582	False	False	247619924	T	A										False	False										OR2C3	-
chr1	ENSG00000196242.6	247622337	0.00649351515659367	0.0533560426011306	False	False	247622354	GTT	AAC										False	False										OR2C3	-
chr1	ENSG00000196242.6	247640114	-0.00622232672457572	0.0532925894294568	False	False	247640129	A	T										False	False										OR2C3	-
chr1	ENSG00000196242.6	247645086	0.0100217801983115	0.0572541408884451	False	False	247645121	AC	GT										False	False										OR2C3	-
chr1	ENSG00000196242.6	247683829	-0.000558581580648993	0.0507788866526739	False	False	247683850	AC	GT										False	False										OR2C3	-
chr1	ENSG00000196242.6	247705312	0.00268449043657144	0.0529452273797191	False	False	247705333	A	T										False	False										OR2C3	-
chr1	ENSG00000196242.6	247713938	-0.0207355905019407	0.0684256970376792	True	False	247713957	AAAC	GTTT										False	False										OR2C3	-
chr1	ENSG00000196242.6	247748887	0.00547526791847355	0.0534366901428322	False	False	247748905	A	T										False	False										OR2C3	-
chr1	ENSG00000196242.6	247764450	-0.0152775597929247	0.0631028677470689	False	False	247764493	AC	GT										False	False										OR2C3	-
chr1	ENSG00000196242.6	247764677	-0.00492108656399695	0.052856963796346995	False	False	247764687	A	T										False	False										OR2C3	-
chr1	ENSG00000196242.6	247780996	0.0139478362730371	0.0621754263062486	False	False	247781029	GT	AC										False	False										OR2C3	-
chr1	ENSG00000196242.6	247796825	-0.00784412929207108	0.0545756982385627	False	False	247796846	T	A										False	False										OR2C3	-
chr1	ENSG00000162722.8	247921790	0.000508869450957361	0.0206126693706026	False	False	247921820	GT	AC	-0.03206299523632965	0.08106900749298633	0.6930266084401646	39.0	0.3955025012376471	0.0004625353747017965	3.569440404371969	19.0	0.07497306735627815	False	False										TRIM58	+
chr1	ENSG00000162722.8	247924902	-0.005127039954149011	0.0233247404806618	False	False	247924922	AT	AT	-0.020986300554876502	0.0739058467332644	0.7767620970440843	8.0	0.2839599501595419	0.0004625353747017965	3.569440404371969	19.0	0.07497306735627815	False	False										TRIM58	+
chr1	ENSG00000162722.8	247925757	-0.0531716743412936	0.0295526994941656	False	False	247925785	GT	AC	-0.10310009493576501	0.08231955652496786	0.21241297770705744	45.0	1.2524374436406776	0.0004625353747017965	3.569440404371969	19.0	0.07497306735627815	False	False										TRIM58	+
chr1	ENSG00000162722.8	247938140	-0.0166953929162584	0.0447360788765229	False	False	247938199	CT	AG						0.0004625353747017965	3.569440404371969	19.0	0.07497306735627815	False	False										TRIM58	+
chr1	ENSG00000162722.8	247941518	-0.0417420845126417	0.0481203940583421	False	False	247941532	T	A						0.0004625353747017965	3.569440404371969	19.0	0.07497306735627815	False	False										TRIM58	+
chr1	ENSG00000162722.8	247943906	-0.0144982611303618	0.0213817919134671	False	False	247943921	AT	AT	-0.07408591633901135	0.0771696659789753	0.33842331530113945	24.0	0.9600393548314163	0.0004625353747017965	3.569440404371969	19.0	0.07497306735627815	False	False										TRIM58	+
chr1	ENSG00000162722.8	248006153	-0.109380574663729	0.0546585074343475	False	False	248006202	GT	AC	-0.20304233037289532	0.07401829164187332	0.006719083796963277	16.0	2.7431372147210036	0.0004625353747017965	3.569440404371969	19.0	0.07497306735627815	False	False										TRIM58	+
chr1	ENSG00000162722.8	248010756	-0.14780766479694502	0.0619389311550711	False	False	248010766	T	A	-0.23634163701379016	0.07907338492020789	0.0032694841825815233	40.0	2.9888898426731063	0.0004625353747017965	3.569440404371969	19.0	0.07497306735627815	False	False										TRIM58	+
chr1	ENSG00000162722.8	248018210	0.0741524055797971	0.0308707519530275	False	False	248018243	GT	AC	0.057142413137434525	0.07917557690820673	0.4715280734845223	32.0	0.7217176731618054	0.0004625353747017965	3.569440404371969	19.0	0.07497306735627815	False	False										TRIM58	+
chr1	ENSG00000162722.8	248038836	0.00631950227041394	0.0179606134499669	False	False	248038880	CT	AG	-0.07473975968779609	0.07538146677577666	0.3228166585044393	16.0	0.991487203480806	0.0004625353747017965	3.569440404371969	19.0	0.07497306735627815	False	False										TRIM58	+
chr1	ENSG00000162722.8	248043792	-0.0179519868357685	0.022712332421972	False	False	248043802	A	T	-0.04593134713332014	0.0736431728642492	0.5335961554217942	7.0	0.623701360857823	0.0004625353747017965	3.569440404371969	19.0	0.07497306735627815	False	False										TRIM58	+
chr1	ENSG00000162722.8	248046157	-0.0027265859515124397	0.0240931592349278	False	False	248046175	AAAT	ATTT						0.0004625353747017965	3.569440404371969	19.0	0.07497306735627815	False	False										TRIM58	+
chr1	ENSG00000162722.8	248047500	-0.00451359612969703	0.0150917849905	False	False	248047531	ATT	AAT	-0.06962064928546212	0.07414905717960749	0.3490188162414072	10.0	0.9389283145815808	0.0004625353747017965	3.569440404371969	19.0	0.07497306735627815	False	False										TRIM58	+
chr1	ENSG00000162722.8	248048793	0.000110027165682802	0.019786714672246002	False	False	248048807	T	A	0.015018513450921925	0.07737359574741617	0.8463304683314545	24.0	0.19410385811652622	0.0004625353747017965	3.569440404371969	19.0	0.07497306735627815	False	False										TRIM58	+
chr1	ENSG00000162722.8	248069555	0.0201008880709692	0.0275453031271555	False	False	248069605	CCCT	AGGG	-0.02282706569034501	0.08056129895972201	0.7772888957258527	37.0	0.2833502684925399	0.0004625353747017965	3.569440404371969	19.0	0.07497306735627815	False	False										TRIM58	+
chr1	ENSG00000162722.8	248082446	0.0181033847406852	0.0327292618773594	False	False	248082487	AC	GT	0.06862276574579644	0.08200572310373336	0.4040515500804605	43.0	0.8368045930037333	0.0004625353747017965	3.569440404371969	19.0	0.07497306735627815	False	False										TRIM58	+
chr1	ENSG00000162722.8	248087297	0.000433077397888201	0.0180551264667313	False	False	248087307	T	A	-0.17931812726800042	0.0787663295740709	0.02417091052203682	35.0	2.276583512747942	0.0004625353747017965	3.569440404371969	19.0	0.07497306735627815	False	False										TRIM58	+
chr1	ENSG00000162722.8	248090800	-6.51366150025007e-05	0.0224617022236172	False	False	248090821	GT	AC	-0.08693941682646457	0.08330756636704209	0.29843348992824226	48.0	1.0435956854557606	0.0004625353747017965	3.569440404371969	19.0	0.07497306735627815	False	False										TRIM58	+
chr1	ENSG00000162722.8	248092902	-0.0104348999489857	0.025084818245492996	False	False	248092933	GT	AC	-0.14433619457036834	0.0787226771140691	0.06861343577586834	33.0	1.833476704066165	0.0004625353747017965	3.569440404371969	19.0	0.07497306735627815	False	False										TRIM58	+
chr1	ENSG00000162722.8	248104011	-0.0101295636919167	0.0229699682248093	False	False	248104058	GT	AC	-0.18610253296530552	0.07535663627530621	0.014513073968533019	21.0	2.4696236743556703	0.0004625353747017965	3.569440404371969	19.0	0.07497306735627815	False	False										TRIM58	+
chr1	ENSG00000162722.8	248130348	0.0041197000259539296	0.020766573496021	False	False	248130367	AC	GT	-0.12098999450378373	0.08300987476981586	0.14716066597692393	48.0	1.4575373693706406	0.0004625353747017965	3.569440404371969	19.0	0.07497306735627815	False	False										TRIM58	+
chr1	ENSG00000197591.2	247921790	-0.0165226750170198	0.0427743660102759	False	False	247921820	GT	AC										False	False										OR11L1	-
chr1	ENSG00000197591.2	247924902	0.015931409330152	0.0405501267393896	False	False	247924922	AT	AT										False	False										OR11L1	-
chr1	ENSG00000197591.2	247925757	-0.00194089450400908	0.0445485120085309	False	False	247925785	GT	AC										False	False										OR11L1	-
chr1	ENSG00000197591.2	247938140	0.0843346550757079	0.0917597064545203	True	False	247938199	CT	AG										False	False										OR11L1	-
chr1	ENSG00000197591.2	247943906	0.0200449496773389	0.0457011303050164	False	False	247943921	AT	AT										False	False										OR11L1	-
chr1	ENSG00000197591.2	248006153	0.0147709691227013	0.0505843654280441	False	False	248006202	GT	AC										False	False										OR11L1	-
chr1	ENSG00000197591.2	248010756	0.0131323327772134	0.0723017237535581	False	False	248010766	T	A										False	False										OR11L1	-
chr1	ENSG00000197591.2	248013631	0.0572166652680304	0.0798914915713621	False	False	248013646	T	A										False	False										OR11L1	-
chr1	ENSG00000197591.2	248018210	0.0114267655585966	0.0370330241322775	False	False	248018243	GT	AC										False	False										OR11L1	-
chr1	ENSG00000197591.2	248038836	0.0143829493906255	0.0400538669497335	False	False	248038880	CT	AG										False	False										OR11L1	-
chr1	ENSG00000197591.2	248043792	-0.0212478239875038	0.043007298429404005	False	False	248043802	A	T										False	False										OR11L1	-
chr1	ENSG00000197591.2	248046157	-0.00472551626010593	0.0320064618842097	False	False	248046175	AAAT	ATTT										False	False										OR11L1	-
chr1	ENSG00000197591.2	248047500	0.0125556899216423	0.0427113567239565	False	False	248047531	ATT	AAT										False	False										OR11L1	-
chr1	ENSG00000197591.2	248048793	-0.0023027464417686	0.0347830354246503	False	False	248048807	T	A										False	False										OR11L1	-
chr1	ENSG00000197591.2	248069555	-0.0076438006186849705	0.0352094747609303	False	False	248069605	CCCT	AGGG										False	False										OR11L1	-
chr1	ENSG00000197591.2	248082446	0.00443359534945292	0.0357789819920139	False	False	248082487	AC	GT										False	False										OR11L1	-
chr1	ENSG00000197591.2	248087297	0.00883278972913975	0.0410442354128433	False	False	248087307	T	A										False	False										OR11L1	-
chr1	ENSG00000197591.2	248090800	0.0135765398068293	0.0393333346230731	False	False	248090821	GT	AC										False	False										OR11L1	-
chr1	ENSG00000197591.2	248092902	0.0021762367229872	0.0314077979888523	False	False	248092933	GT	AC										False	False										OR11L1	-
chr1	ENSG00000197591.2	248104011	0.0056154502315959995	0.03371386324449	False	False	248104058	GT	AC										False	False										OR11L1	-
chr1	ENSG00000177275.3	248006153	0.00114958192361194	0.0515977412681981	False	False	248006202	GT	AC										False	False										OR2AJ1	+
chr1	ENSG00000177275.3	248010756	-0.017318551161875	0.0648278530795675	False	False	248010766	T	A										False	False										OR2AJ1	+
chr1	ENSG00000177275.3	248013631	0.0230806737861748	0.0696544484453271	True	False	248013646	T	A										False	False										OR2AJ1	+
chr1	ENSG00000177275.3	248018210	0.00446747186747815	0.0532787387580276	False	False	248018243	GT	AC										False	False										OR2AJ1	+
chr1	ENSG00000177275.3	248038836	-0.0008124127157515401	0.0516464146716134	False	False	248038880	CT	AG										False	False										OR2AJ1	+
chr1	ENSG00000177275.3	248043792	-0.00591521822636038	0.0528101074870764	False	False	248043802	A	T										False	False										OR2AJ1	+
chr1	ENSG00000177275.3	248047500	-0.0125557271083972	0.0584515973889881	False	False	248047531	ATT	AAT										False	False										OR2AJ1	+
chr1	ENSG00000177275.3	248048793	-0.0148406155550375	0.0620724694477134	False	False	248048807	T	A										False	False										OR2AJ1	+
chr1	ENSG00000177275.3	248069555	-0.00134585688520605	0.0527418282784297	False	False	248069605	CCCT	AGGG										False	False										OR2AJ1	+
chr1	ENSG00000177275.3	248082446	-0.0026431170284564698	0.0522803976766719	False	False	248082487	AC	GT										False	False										OR2AJ1	+
chr1	ENSG00000177275.3	248087297	-0.00034810962512982	0.0516147457313379	False	False	248087307	T	A										False	False										OR2AJ1	+
chr1	ENSG00000177275.3	248090800	0.0035459900111531103	0.0532522902237552	False	False	248090821	GT	AC										False	False										OR2AJ1	+
chr1	ENSG00000177275.3	248092902	-0.00986434918029524	0.0585299386710612	False	False	248092933	GT	AC										False	False										OR2AJ1	+
chr1	ENSG00000177275.3	248104011	-0.009405497692595941	0.05605265506717701	False	False	248104058	GT	AC										False	False										OR2AJ1	+
chr1	ENSG00000177275.3	248130348	0.00507005268715907	0.0540640714497205	False	False	248130367	AC	GT										False	False										OR2AJ1	+
chr1	ENSG00000177275.3	248147532	-0.00315804145564985	0.0519264077459707	False	False	248147558	ATT	AAT										False	False										OR2AJ1	+
chr1	ENSG00000177462.6	248006153	-0.0517712739711789	0.0495340782030834	False	False	248006202	GT	AC										False	False										OR2T8	+
chr1	ENSG00000177462.6	248010756	-0.0377831456624953	0.0489612177376479	False	False	248010766	T	A										False	False										OR2T8	+
chr1	ENSG00000177462.6	248013631	0.19391261598638002	0.0757150423136684	True	False	248013646	T	A										False	False										OR2T8	+
chr1	ENSG00000177462.6	248018210	0.0769129138386302	0.0671523427591192	False	False	248018243	GT	AC										False	False										OR2T8	+
chr1	ENSG00000177462.6	248038836	0.0275870900323024	0.0399610440819718	False	False	248038880	CT	AG										False	False										OR2T8	+
chr1	ENSG00000177462.6	248043792	-0.0269306088073591	0.0426346841008694	False	False	248043802	A	T										False	False										OR2T8	+
chr1	ENSG00000177462.6	248046157	0.00476793911672829	0.0269677049916696	False	False	248046175	AAAT	ATTT										False	False										OR2T8	+
chr1	ENSG00000177462.6	248047500	0.0224857445195079	0.0466935727889485	False	False	248047531	ATT	AAT										False	False										OR2T8	+
chr1	ENSG00000177462.6	248048793	-0.0037484505915588795	0.0323574376927388	False	False	248048807	T	A										False	False										OR2T8	+
chr1	ENSG00000177462.6	248069555	0.0046418580689972	0.0282145409478923	False	False	248069605	CCCT	AGGG										False	False										OR2T8	+
chr1	ENSG00000177462.6	248082446	0.0620658688680769	0.0528555376587353	False	False	248082487	AC	GT										False	False										OR2T8	+
chr1	ENSG00000177462.6	248087297	-0.020672378890730002	0.0407488599140917	False	False	248087307	T	A										False	False										OR2T8	+
chr1	ENSG00000177462.6	248090800	-0.0588399640908178	0.0575342488420775	False	False	248090821	GT	AC										False	False										OR2T8	+
chr1	ENSG00000177462.6	248092902	-0.0783644257095217	0.0595955715252956	False	False	248092933	GT	AC										False	False										OR2T8	+
chr1	ENSG00000177462.6	248104011	-0.0183414867722624	0.0387599001303253	False	False	248104058	GT	AC										False	False										OR2T8	+
chr1	ENSG00000177462.6	248130348	0.007303558224747621	0.0383122091351776	False	False	248130367	AC	GT										False	False										OR2T8	+
chr1	ENSG00000177462.6	248147532	0.000281542488815948	0.0266374732234284	False	False	248147558	ATT	AAT										False	False										OR2T8	+
chr1	ENSG00000177462.6	248156172	-0.00988574837113977	0.0327063158778627	False	False	248156188	GT	AC										False	False										OR2T8	+
chr1	ENSG00000177462.6	248181455	-0.00492688827618098	0.0294483984687702	False	False	248181473	A	T										False	False										OR2T8	+
chr1	ENSG00000238243.2	248006153	-0.0193251176993131	0.0379101242171989	False	False	248006202	GT	AC	-0.11962790115821507	0.07505004674080523	0.1127461199999646	16.0	1.5939750387013758	0.002217260819476164	3.10564450635327	17.0	0.21087272567106013	False	False										OR2W3	+
chr1	ENSG00000238243.2	248010756	-0.0606718639866038	0.05542381770515	False	False	248010766	T	A	-0.09404314884737433	0.08101818478543138	0.2475689045912303	40.0	1.1607659329376272	0.002217260819476164	3.10564450635327	17.0	0.21087272567106013	False	False										OR2W3	+
chr1	ENSG00000238243.2	248018210	0.0592049675357204	0.0292050036786895	False	False	248018243	GT	AC	0.11794206498576547	0.0787516464560596	0.1362079132512416	32.0	1.4976457038466189	0.002217260819476164	3.10564450635327	17.0	0.21087272567106013	False	False										OR2W3	+
chr1	ENSG00000238243.2	248038836	-0.00141697978768902	0.0135378457669371	False	False	248038880	CT	AG	-0.017842342379638356	0.07558086117599626	0.8136547388340623	16.0	0.23606958298729877	0.002217260819476164	3.10564450635327	17.0	0.21087272567106013	False	False										OR2W3	+
chr1	ENSG00000238243.2	248043792	0.000562321259880903	0.0122457357943691	False	False	248043802	A	T	-0.0411398330511271	0.07365856580167293	0.5771679136544627	7.0	0.5585206907489466	0.002217260819476164	3.10564450635327	17.0	0.21087272567106013	False	False										OR2W3	+
chr1	ENSG00000238243.2	248046157	0.00499627871912935	0.0198738051142731	False	False	248046175	AAAT	ATTT						0.002217260819476164	3.10564450635327	17.0	0.21087272567106013	False	False										OR2W3	+
chr1	ENSG00000238243.2	248047500	-0.0542329844083864	0.0278538593678064	False	False	248047531	ATT	AAT	-0.10194379677402506	0.07394217026223962	0.1696899422629888	10.0	1.3786963029686072	0.002217260819476164	3.10564450635327	17.0	0.21087272567106013	False	False										OR2W3	+
chr1	ENSG00000238243.2	248048793	-0.0412552985224413	0.0420961177331596	False	False	248048807	T	A	-0.04399808375080207	0.07730738740549069	0.5700314337496744	24.0	0.5691316862129161	0.002217260819476164	3.10564450635327	17.0	0.21087272567106013	False	False										OR2W3	+
chr1	ENSG00000238243.2	248069555	0.000234876247053439	0.022953827981181	False	False	248069605	CCCT	AGGG	0.00787988871266018	0.08057979457969394	0.9222263013146239	37.0	0.09778988335428082	0.002217260819476164	3.10564450635327	17.0	0.21087272567106013	False	False										OR2W3	+
chr1	ENSG00000238243.2	248082446	-0.003054326420262	0.0176135956004689	False	False	248082487	AC	GT	-0.12010552796622274	0.08160446224186191	0.14319783870780173	43.0	1.4718009857138712	0.002217260819476164	3.10564450635327	17.0	0.21087272567106013	False	False										OR2W3	+
chr1	ENSG00000238243.2	248087297	-0.0011236982577042	0.0154711141372077	False	False	248087307	T	A	-0.06723079030531398	0.07988292799365374	0.4012909506824864	35.0	0.8416165004699765	0.002217260819476164	3.10564450635327	17.0	0.21087272567106013	False	False										OR2W3	+
chr1	ENSG00000238243.2	248090800	-0.000840583326866083	0.0200446468157535	False	False	248090821	GT	AC	0.052055312907766174	0.08351082356876496	0.5340566022869062	48.0	0.6233361219926479	0.002217260819476164	3.10564450635327	17.0	0.21087272567106013	False	False										OR2W3	+
chr1	ENSG00000238243.2	248092902	-0.0151244110582414	0.0263527835928182	False	False	248092933	GT	AC	-0.01705021533644112	0.07954416376036222	0.8305512639478904	33.0	0.2143490424741562	0.002217260819476164	3.10564450635327	17.0	0.21087272567106013	False	False										OR2W3	+
chr1	ENSG00000238243.2	248104011	-0.0478574923904826	0.0335895157518168	False	False	248104058	GT	AC	-0.12755225532146086	0.07607003051223131	0.09542455176243517	21.0	1.6767740786031593	0.002217260819476164	3.10564450635327	17.0	0.21087272567106013	False	False										OR2W3	+
chr1	ENSG00000238243.2	248130348	-0.00437971016837309	0.0180528493461011	False	False	248130367	AC	GT	-0.08320863682071365	0.08333420467994772	0.3197268566681716	48.0	0.998493201444517	0.002217260819476164	3.10564450635327	17.0	0.21087272567106013	False	False										OR2W3	+
chr1	ENSG00000238243.2	248147532	-0.006271455089134271	0.0163406651631364	False	False	248147558	ATT	AAT	-0.06134086756058502	0.07502305852567949	0.4146695435637775	14.0	0.8176268572093576	0.002217260819476164	3.10564450635327	17.0	0.21087272567106013	False	False										OR2W3	+
chr1	ENSG00000238243.2	248156172	0.00346994372878049	0.0133272810091607	False	False	248156188	GT	AC	-0.01880141892298916	0.07291960403331124	0.7968142306042083	3.0	0.257837644241736	0.002217260819476164	3.10564450635327	17.0	0.21087272567106013	False	False										OR2W3	+
chr1	ENSG00000197454.1	248087297	-0.1371930203352	0.14704850149894902	False	False	248087307	T	A										False	False										OR2L5	+
chr1	ENSG00000197454.1	248090800	-0.10529848575529101	0.13419160693274199	False	False	248090821	GT	AC										False	False										OR2L5	+
chr1	ENSG00000197454.1	248092902	-0.173765449262491	0.161762901443917	False	False	248092933	GT	AC										False	False										OR2L5	+
chr1	ENSG00000197454.1	248104011	-0.160514419805332	0.154403662508242	False	False	248104058	GT	AC										False	False										OR2L5	+
chr1	ENSG00000197454.1	248130348	-0.177167584989038	0.16275124414394299	True	False	248130367	AC	GT										False	False										OR2L5	+
chr1	ENSG00000197454.1	248147532	0.0193380006725707	0.06669983798177201	False	False	248147558	ATT	AAT										False	False										OR2L5	+
chr1	ENSG00000197454.1	248156172	-0.0386341022864951	0.0859786964681235	False	False	248156188	GT	AC										False	False										OR2L5	+
chr1	ENSG00000197454.1	248215067	0.000879995761494073	0.0509578977476783	False	False	248215102	ATTT	AAAT										False	False										OR2L5	+
chr1	ENSG00000197454.1	248227089	-0.000814972605568797	0.0514895853648126	False	False	248227122	GT	AC										False	False										OR2L5	+
chr1	ENSG00000203663.2	248104011	-0.23312399211259802	0.09094054909331599	True	False	248104058	GT	AC										False	False										OR2L2	+
chr1	ENSG00000203663.2	248130348	-0.16466247862870997	0.10327962228379499	False	False	248130367	AC	GT										False	False										OR2L2	+
chr1	ENSG00000203663.2	248147532	0.0241249052449044	0.0505761305527707	False	False	248147558	ATT	AAT										False	False										OR2L2	+
chr1	ENSG00000203663.2	248156172	-0.0659324759509418	0.0894686487736076	False	False	248156188	GT	AC										False	False										OR2L2	+
chr1	ENSG00000203663.2	248181455	0.007985953675658141	0.0419304637899748	False	False	248181473	A	T										False	False										OR2L2	+
chr1	ENSG00000203663.2	248215067	0.00295008128596611	0.0373039388714126	False	False	248215102	ATTT	AAAT										False	False										OR2L2	+
chr1	ENSG00000203663.2	248227089	-0.006760419755063821	0.0348399093802167	False	False	248227122	GT	AC										False	False										OR2L2	+
chr1	ENSG00000198128.3	248130348	-0.115056043474842	0.110740440225983	True	False	248130367	AC	GT										False	False										OR2L3	+
chr1	ENSG00000198128.3	248147532	0.0039215151290796	0.0342085153355528	False	False	248147558	ATT	AAT										False	False										OR2L3	+
chr1	ENSG00000198128.3	248156172	-0.00943652526475632	0.0374031149421212	False	False	248156188	GT	AC										False	False										OR2L3	+
chr1	ENSG00000198128.3	248181455	-0.0017159817748367198	0.0388400905419696	False	False	248181473	A	T										False	False										OR2L3	+
chr1	ENSG00000198128.3	248215067	-0.0119743826873319	0.0394411635763985	False	False	248215102	ATTT	AAAT										False	False										OR2L3	+
chr1	ENSG00000198128.3	248227089	-0.0155317101209455	0.0623908636258037	False	False	248227122	GT	AC										False	False										OR2L3	+
chr1	ENSG00000162849.11	245245989	0.00598048060192179	0.0161747020727192	False	False	245246022	ATTTT	AAAAT	0.009320128680345308	0.07332037282348734	0.8989865926427754	5.0	0.12711512941679576	0.0051676038869747755	2.830851064601696	70.0	0.8022478008897493	False	False										KIF26B	+
chr1	ENSG00000162849.11	245251618	0.005983918562998639	0.0161929849003658	False	False	245251651	AC	GT	-0.036789259253211394	0.07756251075565104	0.6358968161908375	25.0	0.4743175394245603	0.0051676038869747755	2.830851064601696	70.0	0.8022478008897493	False	False										KIF26B	+
chr1	ENSG00000162849.11	245263698	0.00683766198753316	0.0175111980560541	False	False	245263716	AAT	ATT	0.010073205214851355	0.07516078924758794	0.8935373811276656	14.0	0.13402207874200342	0.0051676038869747755	2.830851064601696	70.0	0.8022478008897493	False	False										KIF26B	+
chr1	ENSG00000162849.11	245264093	-0.0040255405101959	0.0143890579390094	False	False	245264118	AAT	ATT	-0.03782039335670757	0.07386923973072501	0.6092745465448403	8.0	0.5119911006878366	0.0051676038869747755	2.830851064601696	70.0	0.8022478008897493	False	False										KIF26B	+
chr1	ENSG00000162849.11	245265633	-0.0018324966858896	0.015224925089886002	False	False	245265667	ATTT	AAAT	0.04429374103342295	0.07384957627047921	0.5493925968794136	8.0	0.5997832793406159	0.0051676038869747755	2.830851064601696	70.0	0.8022478008897493	False	False										KIF26B	+
chr1	ENSG00000162849.11	245285198	0.0111757678311312	0.0202470084869216	False	False	245285220	ATTTT	AAAAT	0.012826715957720513	0.07371491336921714	0.862053332330643	7.0	0.17400435504109085	0.0051676038869747755	2.830851064601696	70.0	0.8022478008897493	False	False										KIF26B	+
chr1	ENSG00000162849.11	245287207	-0.0511165747255698	0.027345395805596	True	False	245287224	AT	AT	-0.011482308046767684	0.07558791122553601	0.879435529750044	16.0	0.15190667211992745	0.0051676038869747755	2.830851064601696	70.0	0.8022478008897493	False	False										KIF26B	+
chr1	ENSG00000162849.11	245296116	-0.0135457051189504	0.0210302474536485	False	False	245296133	AAAC	GTTT	-0.045313822213922425	0.07266457902623616	0.5336404577393822	2.0	0.6236026248436874	0.0051676038869747755	2.830851064601696	70.0	0.8022478008897493	False	False										KIF26B	+
chr1	ENSG00000162849.11	245304133	0.032394120456657995	0.0273491595626844	False	False	245304151	T	A	0.06490975300041442	0.07586825834351013	0.3934252587297412	18.0	0.8555587595871954	0.0051676038869747755	2.830851064601696	70.0	0.8022478008897493	False	False										KIF26B	+
chr1	ENSG00000162849.11	245310731	0.0030063681988172102	0.0158838017178176	False	False	245310753	GT	AC	-0.08389961427511718	0.07554251504203689	0.2682610109603653	17.0	1.1106277601219636	0.0051676038869747755	2.830851064601696	70.0	0.8022478008897493	False	False										KIF26B	+
chr1	ENSG00000162849.11	245322141	0.00570871316204101	0.017554985186946998	False	False	245322180	GT	AC	-0.007629099187113146	0.07495098761241496	0.9190396478561094	13.0	0.10178784069617054	0.0051676038869747755	2.830851064601696	70.0	0.8022478008897493	False	False										KIF26B	+
chr1	ENSG00000162849.11	245330489	0.0291960916673404	0.0365554357191807	False	False	245330499	T	A	0.17071837369548715	0.08210998877195373	0.03937784709837698	47.0	2.0791425775203534	0.0051676038869747755	2.830851064601696	70.0	0.8022478008897493	False	False										KIF26B	+
chr1	ENSG00000162849.11	245332631	0.00465373894849065	0.0175771987668193	False	False	245332665	GT	AC	0.09989994577808446	0.08070495325051619	0.21768341913804848	39.0	1.2378415667745337	0.0051676038869747755	2.830851064601696	70.0	0.8022478008897493	False	False										KIF26B	+
chr1	ENSG00000162849.11	245337802	0.0010328257501745401	0.0143230132209364	False	False	245337824	ATTT	AAAT	0.0544409739124513	0.07282433616643709	0.4556562079803793	3.0	0.7475656734862456	0.0051676038869747755	2.830851064601696	70.0	0.8022478008897493	False	False										KIF26B	+
chr1	ENSG00000162849.11	245340968	-0.00139441758347761	0.0130777604704433	False	False	245340997	GT	AC	-0.0071712372265032125	0.07602663715418967	0.924959892386304	18.0	0.09432532458274094	0.0051676038869747755	2.830851064601696	70.0	0.8022478008897493	False	False										KIF26B	+
chr1	ENSG00000162849.11	245342926	0.00291150853744469	0.0209657734447106	False	False	245342946	AAAAAC	GTTTTT						0.0051676038869747755	2.830851064601696	70.0	0.8022478008897493	False	False										KIF26B	+
chr1	ENSG00000162849.11	245363106	0.0005909580321291	0.0166428288241212	False	False	245363155	ATCC	ATGG	-0.11356695734431416	0.0724606476544909	0.11872819231403625	3.0	1.5672915026350254	0.0051676038869747755	2.830851064601696	70.0	0.8022478008897493	False	False										KIF26B	+
chr1	ENSG00000162849.11	245377520	0.00363735720808397	0.0187071742693507	False	False	245377530	A	T	-0.04048850959538356	0.07778605782181705	0.6034051147867106	26.0	0.5205111395171841	0.0051676038869747755	2.830851064601696	70.0	0.8022478008897493	False	False										KIF26B	+
chr1	ENSG00000162849.11	245405945	-0.00051235518483494	0.01557994434779	False	False	245405972	GTTT	AAAC	-0.06806480895850729	0.07237937994315076	0.3482118310384971	1.0	0.9403895006004158	0.0051676038869747755	2.830851064601696	70.0	0.8022478008897493	False	False										KIF26B	+
chr1	ENSG00000162849.11	245406723	-0.00450325105118555	0.0194627097634852	False	False	245406774	AC	GT	0.0092388803909928	0.0771483821964562	0.9048205661619928	23.0	0.1197546873694156	0.0051676038869747755	2.830851064601696	70.0	0.8022478008897493	False	False										KIF26B	+
chr1	ENSG00000162849.11	245408040	0.0138186597502785	0.047433434245601	False	False	245408094	AC	GT	0.03509374993997945	0.08187272938457713	0.6688058351791293	42.0	0.4286378407532396	0.0051676038869747755	2.830851064601696	70.0	0.8022478008897493	False	False										KIF26B	+
chr1	ENSG00000162849.11	245411422	0.0067293935575233705	0.0282571954740542	False	False	245411432	T	A	0.028085820528156797	0.07599860002837668	0.7121645014467018	18.0	0.3695570775997189	0.0051676038869747755	2.830851064601696	70.0	0.8022478008897493	False	False										KIF26B	+
chr1	ENSG00000162849.11	245427880	0.00462829866590466	0.030404597909753996	False	False	245427904	A	T						0.0051676038869747755	2.830851064601696	70.0	0.8022478008897493	False	False										KIF26B	+
chr1	ENSG00000162849.11	245430937	0.00986123473704348	0.0298687339452485	False	False	245430986	AC	GT	0.10594777416844507	0.07885880500439829	0.18102043012537788	32.0	1.3435122959641084	0.0051676038869747755	2.830851064601696	70.0	0.8022478008897493	False	False										KIF26B	+
chr1	ENSG00000162849.11	245446118	0.0236637506080338	0.04386118769665	False	False	245446132	A	T	0.10703963156622202	0.07232139164369908	0.14052355971549596	2.0	1.4800549205906732	0.0051676038869747755	2.830851064601696	70.0	0.8022478008897493	False	False										KIF26B	+
chr1	ENSG00000162849.11	245453478	0.010554200201028001	0.0309135681510136	False	False	245453511	AATG	ATTC	0.12554383876822853	0.07216378873792846	0.08353841615020799	2.0	1.7397068663364694	0.0051676038869747755	2.830851064601696	70.0	0.8022478008897493	False	False										KIF26B	+
chr1	ENSG00000162849.11	245459478	-0.0018034710439543602	0.0170237468721442	False	False	245459488	T	A	-0.04774463964907763	0.08049039828938775	0.5539362723132598	37.0	0.5931718647660428	0.0051676038869747755	2.830851064601696	70.0	0.8022478008897493	False	False										KIF26B	+
chr1	ENSG00000162849.11	245461178	-0.000189325203631458	0.0058160571151089895	False	False	245461204	GTTT	AAAC	-0.04740483679724464	0.0730450297513862	0.5171468917378828	4.0	0.6489810047116179	0.0051676038869747755	2.830851064601696	70.0	0.8022478008897493	False	False										KIF26B	+
chr1	ENSG00000162849.11	245463821	-0.00507385110625314	0.0288781368422812	False	False	245463848	T	A	0.037087419325126304	0.08026667340920109	0.6446915341622075	36.0	0.46205252752974957	0.0051676038869747755	2.830851064601696	70.0	0.8022478008897493	False	False										KIF26B	+
chr1	ENSG00000162849.11	245476460	0.0212765495555912	0.0414494699615004	False	False	245476490	AAAC	GTTT						0.0051676038869747755	2.830851064601696	70.0	0.8022478008897493	False	False										KIF26B	+
chr1	ENSG00000162849.11	245482188	0.00495961227683995	0.0274278475310932	False	False	245482202	A	T	-0.0786498955380005	0.07369313845511921	0.2872594098103613	8.0	1.0672621248978298	0.0051676038869747755	2.830851064601696	70.0	0.8022478008897493	False	False										KIF26B	+
chr1	ENSG00000162849.11	245500821	-0.00196832813238252	0.0130787545584078	False	False	245500858	GT	AC	-0.011403178220063356	0.07905180135228114	0.8854850321128853	31.0	0.1442494418216607	0.0051676038869747755	2.830851064601696	70.0	0.8022478008897493	False	False										KIF26B	+
chr1	ENSG00000162849.11	245506666	0.0013492341718162	0.0275668501017666	False	False	245506677	T	A						0.0051676038869747755	2.830851064601696	70.0	0.8022478008897493	False	False										KIF26B	+
chr1	ENSG00000162849.11	245507352	-0.000103089603362704	0.0183968316645674	False	False	245507437	CCCT	AGGG	-0.10651680394881702	0.07559605804004471	0.1606223902154513	18.0	1.4090259030754353	0.0051676038869747755	2.830851064601696	70.0	0.8022478008897493	False	False										KIF26B	+
chr1	ENSG00000162849.11	245516139	0.00299074240970758	0.0172318399134217	False	False	245516159	GT	AC	0.0745749897137343	0.07453537913306325	0.3184040121626047	12.0	1.0005314332754696	0.0051676038869747755	2.830851064601696	70.0	0.8022478008897493	False	False										KIF26B	+
chr1	ENSG00000162849.11	245539725	-0.0178138628357546	0.0421153286154086	False	False	245539735	A	T						0.0051676038869747755	2.830851064601696	70.0	0.8022478008897493	False	False										KIF26B	+
chr1	ENSG00000162849.11	245552715	0.00114766823570077	0.019978203630918998	False	False	245552725	A	T						0.0051676038869747755	2.830851064601696	70.0	0.8022478008897493	False	False										KIF26B	+
chr1	ENSG00000162849.11	245559938	-0.000710797394865187	0.0140057728994986	False	False	245559965	A	T	-0.062111079216591675	0.07890430176163356	0.43234697460928173	31.0	0.7871697465142842	0.0051676038869747755	2.830851064601696	70.0	0.8022478008897493	False	False										KIF26B	+
chr1	ENSG00000162849.11	245623200	0.00287561581711147	0.0241509659594524	False	False	245623211	T	A	0.03850073433617019	0.08158912073945372	0.6376941349436283	41.0	0.4718856385169076	0.0051676038869747755	2.830851064601696	70.0	0.8022478008897493	False	False										KIF26B	+
chr1	ENSG00000162849.11	245626149	-0.0162262013431924	0.0299558990678711	False	False	245626185	AATG	ATTC	-0.08000396890429158	0.07289283632853817	0.2738096782757034	4.0	1.0975559867598312	0.0051676038869747755	2.830851064601696	70.0	0.8022478008897493	False	False										KIF26B	+
chr1	ENSG00000162849.11	245629488	-0.00854836669656825	0.0208794975054471	False	False	245629516	GTTT	AAAC	-0.12065341344335193	0.07259302546839408	0.09817764543625662	4.0	1.662052417086303	0.0051676038869747755	2.830851064601696	70.0	0.8022478008897493	False	False										KIF26B	+
chr1	ENSG00000162849.11	245631187	-0.0065417373866668	0.0200076311929053	False	False	245631197	A	T	-0.033385045716445835	0.07598621105221859	0.6609514435090361	18.0	0.4393566313433269	0.0051676038869747755	2.830851064601696	70.0	0.8022478008897493	False	False										KIF26B	+
chr1	ENSG00000162849.11	245631978	0.00532247953337289	0.0175295318866052	False	False	245632001	AG	CT	0.16959418009850855	0.07695571319369794	0.02893243105708802	27.0	2.2037893362334136	0.0051676038869747755	2.830851064601696	70.0	0.8022478008897493	False	False										KIF26B	+
chr1	ENSG00000162849.11	245633730	-0.0153941284755034	0.0327270689728885	False	False	245633751	GTTTTT	AAAAAC						0.0051676038869747755	2.830851064601696	70.0	0.8022478008897493	False	False										KIF26B	+
chr1	ENSG00000162849.11	245634418	0.000408523385482083	0.013283097859513999	False	False	245634448	GT	AC	0.010132030198911724	0.07669256202772694	0.8950517062198617	21.0	0.13211229265295185	0.0051676038869747755	2.830851064601696	70.0	0.8022478008897493	False	False										KIF26B	+
chr1	ENSG00000162849.11	245639800	0.00632676300259206	0.0175517316644931	False	False	245639855	ATTT	AAAT	0.09130340026181227	0.07381532082477868	0.21771168079192155	9.0	1.2369166623084447	0.0051676038869747755	2.830851064601696	70.0	0.8022478008897493	False	False										KIF26B	+
chr1	ENSG00000162849.11	245643402	0.0137455353502041	0.0270342542000131	False	False	245643432	AAAC	GTTT	0.06705905119132068	0.07276832530963409	0.3579487131677641	3.0	0.9215417684271272	0.0051676038869747755	2.830851064601696	70.0	0.8022478008897493	False	False										KIF26B	+
chr1	ENSG00000162849.11	245655207	-0.00354715810502774	0.0180986786272051	False	False	245655223	A	T	-0.0024791340367498146	0.07761481405511325	0.9745570710267266	25.0	0.03194150584435356	0.0051676038869747755	2.830851064601696	70.0	0.8022478008897493	False	False										KIF26B	+
chr1	ENSG00000162849.11	245657608	-0.0006844849595893161	0.0205280372759956	False	False	245657633	AAAC	GTTT						0.0051676038869747755	2.830851064601696	70.0	0.8022478008897493	False	False										KIF26B	+
chr1	ENSG00000162849.11	245667738	0.00696744995029238	0.0170484851555433	False	False	245667752	T	A	-0.0573728224410154	0.07868122489254363	0.4669506404706002	30.0	0.7291805957440355	0.0051676038869747755	2.830851064601696	70.0	0.8022478008897493	False	False										KIF26B	+
chr1	ENSG00000162849.11	245668542	-0.0126860512815413	0.0210930296430176	False	False	245668554	T	A	0.02195043759328742	0.08004478627335979	0.7842730078425689	35.0	0.2742269498768452	0.0051676038869747755	2.830851064601696	70.0	0.8022478008897493	False	False										KIF26B	+
chr1	ENSG00000162849.11	245682856	-0.0031350149265582	0.0135451299678935	False	False	245682879	A	T	0.05592366258236566	0.0777280630248574	0.4728640182164348	26.0	0.7194784020860175	0.0051676038869747755	2.830851064601696	70.0	0.8022478008897493	False	False										KIF26B	+
chr1	ENSG00000162849.11	245711587	5.6405432029324905e-05	0.0308842399469282	False	False	245711597	A	T						0.0051676038869747755	2.830851064601696	70.0	0.8022478008897493	False	False										KIF26B	+
chr1	ENSG00000162849.11	245713090	-0.00017953034880883401	0.0226955756072125	False	False	245713100	T	A	0.012352820758401387	0.07856142551616245	0.8752532900536459	29.0	0.1572377369331217	0.0051676038869747755	2.830851064601696	70.0	0.8022478008897493	False	False										KIF26B	+
chr1	ENSG00000162849.11	245720002	-0.000539693046653183	0.0171787753165018	False	False	245720023	GTT	AAC	-0.10514611365432924	0.07252821515471522	0.14880080156057238	3.0	1.449727025958579	0.0051676038869747755	2.830851064601696	70.0	0.8022478008897493	False	False										KIF26B	+
chr1	ENSG00000162849.11	245728588	0.00362926183565318	0.0231396283034759	False	False	245728608	T	A	0.05064121723242082	0.07751546550381022	0.514463724903125	25.0	0.6533046909191507	0.0051676038869747755	2.830851064601696	70.0	0.8022478008897493	False	False										KIF26B	+
chr1	ENSG00000162849.11	245742956	0.0030724596854568896	0.0143956210036065	False	False	245742996	AAAC	GTTT	0.012116370374085708	0.07331817512823255	0.8689208675043821	5.0	0.16525739153892377	0.0051676038869747755	2.830851064601696	70.0	0.8022478008897493	False	False										KIF26B	+
chr1	ENSG00000162849.11	245744695	-0.000298155740335097	0.0117595354754208	False	False	245744756	AGAT	ATCT	0.04453742113998242	0.07266711875926783	0.5406815802119054	2.0	0.6128964778076081	0.0051676038869747755	2.830851064601696	70.0	0.8022478008897493	False	False										KIF26B	+
chr1	ENSG00000162849.11	245745229	0.00736663656791033	0.0173460998635722	False	False	245745265	AAGG	CCTT	0.04177167558909687	0.07447054328608656	0.5755527748978901	11.0	0.5609154136102715	0.0051676038869747755	2.830851064601696	70.0	0.8022478008897493	False	False										KIF26B	+
